# Differential Expression Analysis with InMoose, the Integrated Multi-Omic Open-Source Environment in Python

**DOI:** 10.1101/2024.11.14.623578

**Authors:** Maximilien Colange, Guillaume Appé, Léa Meunier, Solène Weill, Akpéli Nordor, Abdelkader Behdenna

## Abstract

We present the differential expression features of InMoose, a Python implementation of R tools *limma, edgeR*, and *DESeq2*. We experimentally show that InMoose stands as a drop-in replacement for those tools, with nearly identical results. This ensures reproducibility when interfacing both languages in bioinformatic pipelines. InMoose is an open source software released under the GPL3 license, available at www.github.com/epigenelabs/inmoose and https://inmoose.readthedocs.io.

## Supplementary material for "Differential Expression Analysis with InMoose, the Integrated Multi-Omic Open-Source Environment in Python": gene_expression_df.csv (part 4 of 19)

gene_name_reference	GSM95473	GSM95474	GSM95475	GSM95476	GSM95477	GSM95478	GSM95479	GSM95480	GSM95481	GSM95482	GSM95483	GSM95484	GSM95485	GSM95486	GSM95487	GSM95488	GSM95489	GSM95490	GSM95491	GSM95492	GSM95493	GSM95494	GSM95495	GSM95496	GSM95497	GSM95498	GSM95499	GSM95500	GSM95501	GSM95502	GSM95503	GSM95504	GSM95505	GSM95506	GSM95507	GSM95508	GSM95509	GSM95510	GSM95511	GSM95512	GSM95513	GSM95514	GSM95515	GSM95516	GSM95517	GSM95518	GSM95519	GSM95520	GSM95521	GSM95522	GSM95523	GSM95524	GSM95525
CHID1	8.84988509094382	9.08752515191681	8.79261244554143	9.20459490701032	8.89215966640332	8.92714946541712	8.90797648338409	9.0502267394373	9.43649744128376	9.53115641037961	9.71472336147951	9.08965847907735	9.60840874090835	8.99667981496668	9.23732209348437	9.71884646616864	9.43399558734132	9.2243313720168	9.31153590322539	8.83699082216202	9.29855428914628	8.84062238190781	9.44029019917226	9.84630104467102	8.79867513281148	8.9075799236718	8.80574266069701	9.31979014041375	8.85728613158238	9.39779328311025	10.1268107084859	8.80801064626816	9.2648221350491	9.56361865794989	9.25810709406412	9.09114730110252	8.7967832169813	9.18053136510984	9.16798866540187	8.96094368739597	9.52338287590764	9.16534117219776	8.934195248514	9.3573095826188	9.2054973996312	9.21785929646429	9.20028900703467	8.9025832100846	9.19544984717108	9.16722937766411	9.00782281679601	9.08263596945975	8.81248125275986
CHIT1	6.31706687573421	6.90151625676466	6.5424295993611	6.4651035286655	6.28784648143288	6.76936757361914	6.53841343811726	6.58611468096484	6.48853695983876	6.42191822680271	6.33180557149567	7.11817132141385	6.26370863202158	6.65274264367237	6.79144562026089	6.43012770664603	6.61588075952705	6.52271163723393	6.58304638241407	6.38321240452258	6.72506375838828	6.54640039060251	6.53597404282222	6.51873294587754	6.86735242403765	6.90816803703651	6.60278038595581	6.67270305988353	7.02197955346702	6.92471459951965	6.44409132928726	8.03989900222133	6.67884094929454	6.64379029764077	6.73783985609957	6.62317206727341	6.41496415794276	6.41899790984125	6.73521074650206	6.6117008677424	7.62503149975377	6.6464464399879	6.52118285003894	6.77189042853944	6.60521638292182	7.11048791668891	6.7062388060967	6.8280406028689	6.55609032584715	6.79267543735973	6.72092606198383	6.73350844104082	6.49969318441877
CHKA	9.26102924246528	8.95824287089081	9.11885090295171	9.04016664419833	9.56188736632239	9.50942153207496	8.98186231711523	8.92203191155324	9.14679063476239	9.02107120279039	9.56605015231355	8.82505827474511	8.83218295771326	9.05953087549291	8.56066395161784	8.82505827474511	8.83012558558629	8.64240486844687	8.7340081868907	8.23750820718054	8.83602379698529	8.82016628145695	9.48983182225878	8.74796052149584	8.71217082502935	8.67543176212224	8.65168171586597	8.59533025770532	9.14059628011704	9.68516905231996	8.44943842167451	8.440173439373	9.32486513830567	8.92180478207521	8.66451732953284	8.83924839906205	9.00000841501941	8.75181504631301	8.53468322022575	8.92401686676391	8.5174707115432	8.82661303112581	8.71825170265176	8.83289000977537	8.40347214347476	8.44332859255756	8.95810830701288	8.43055594888298	8.68551965117315	8.318251279968	8.46417713240876	8.24706271990385	8.98066904012235
CHKB	10.0453734422861	9.8286620984685	9.65664669052836	9.88991047631356	9.8556991573045	9.40282163560109	10.2388786223528	9.69980823842131	9.25978026260837	9.34290383006207	9.61162193679922	8.96055356017858	9.32278505726221	8.99561647149667	9.19997509077501	8.8818748870575	9.06300519989493	9.31341280930039	9.57898709225724	9.31541269754004	9.48176348840475	9.26620468235389	9.88184557946974	9.28669569716557	9.78493142312012	9.51638221339624	9.49942204970543	9.54270104146379	9.56282014151593	9.07380103578501	8.72163607393261	9.59921666299547	9.06112614917955	8.69099842153971	9.53887003606264	9.71059234106938	9.86658479965717	9.25568269182591	9.66161537895399	9.67592704573474	9.98168507243921	10.3485108145231	9.77288709446737	9.85187494563077	10.0397221777698	9.39515634478622	9.58834337847454	9.48366157535686	9.8718466171565	9.89295615506037	9.6612590772053	9.58999112755562	9.57670818657603
CHKB-DT	7.6290357568296	7.84454655123675	7.46900194967154	7.70044665731086	7.47242241886356	7.62691871801286	7.59873061288547	7.40925842915219	7.44438348746264	7.44387742605717	7.55875532429533	8.23443291821502	7.52053829955439	7.44416787235004	7.59044620612455	7.68848083952506	7.29614550902702	7.51761193678725	7.74278504488965	7.32632853908336	7.59221056686959	7.47100856228202	7.47033369731125	7.3273392840005	7.54779368217395	7.46283638668177	7.56760853975012	7.26177105936127	7.57041374151127	7.28227355813547	7.475980230035	7.24617824929191	7.63514238327627	7.14829151354022	7.53752133209758	7.475980230035	7.61061168356333	7.2305774919162	7.43465623709256	7.36337638427541	7.35162413212971	7.34358788384606	7.43049862180873	7.43935332017637	7.23504481845764	7.34314604394416	7.53472281679272	7.52535650628291	7.41468309705156	7.46426622755578	7.80520342711307	7.63107280589513	7.39136649750378
CHKB-CPT1B	7.72828113041581	8.42121893202904	8.20685984233636	8.15803978333014	8.20678035369504	8.06950737605401	8.41595948356069	7.74672280373003	7.97621870740839	7.91780060364361	8.51313110899749	7.91363546196335	7.81659580286822	8.18320613197309	7.94549114845893	7.58804265238977	8.17093483601695	7.82202488045528	7.68634498306281	7.9981865062647	8.22086024385138	8.17093483601695	8.40733647319803	7.78733201430068	7.48021927749297	7.74232120789655	7.63319383034751	7.88074937440659	7.83697929999643	7.86779469427386	7.70785213335379	8.03933324384267	7.02735969470427	7.53443571751401	7.68675740124251	7.77420823803808	7.89916155472433	7.77395915830596	7.62134964590946	7.33538098210476	8.50486298405871	8.20275138435684	7.77800918902657	7.77962098367224	7.94116441659918	8.0470360153226	7.76190145825182	7.88414585651848	7.35802993231026	7.28448453664138	7.44997386145169	7.64506998724774	8.52695873108173
CHL1	6.79887231521722	6.67056460600725	7.01189709773208	6.97895143638368	7.45403269870347	7.11290425932109	7.2318407734065	7.1201490976251	6.8189997587731	6.0618030502727	6.11805924592338	5.14850483664368	5.76385661266752	5.33528186156408	6.69281698482072	5.38395970129414	5.92098564765041	5.49878742974775	5.48084606156194	6.21715640497284	5.83702632910131	5.58083917556888	6.35784428743559	5.36516686456261	6.8456804679535	7.25012005810897	7.96658543039036	8.49224259923541	7.93337687308615	7.01599629994524	4.58182974250333	7.48506146879448	5.43130906906915	5.72582973127292	6.4105330121404	7.75312820920416	6.50281805191171	7.31814075814992	7.25013024267465	7.44681725673145	8.37087613812455	9.12311849891297	7.5929757400218	6.55062070846239	7.89766133570885	7.43496166833215	7.98044775211592	7.45113302447929	7.2397202173143	8.10060370826989	7.43210577647114	7.40349598361205	7.53827579703899
CHL1-AS1	5.73865003218654	5.6539392947723	5.66393322319882	5.76029037128111	5.52426271001395	5.73865003218654	5.84101412332332	5.78941940122531	5.73645718181272	5.6399894020799	5.49291817900549	5.83205563695526	5.73474111054819	5.70265541401473	5.77480682067339	5.7139959173995	5.60451753520728	5.84551860838295	5.92857053642308	5.65708830838675	5.88063387682217	5.70227811069798	5.57179352654205	5.65248343314809	5.78949952355208	5.77474471031066	5.56497795174126	5.85846171788109	5.75841585141239	5.74461380722913	5.79847394111543	5.894058761321	5.53187713538891	5.53523509160448	5.73865003218654	5.5502028534669	5.66946443843773	5.65654356537379	5.81639585629627	5.51357974866458	5.78679975432761	5.74997980790175	5.6875441528274	5.83957379552812	5.7131881329864	5.80192227710859	5.8416033228847	5.78346969444593	5.75939589846227	5.91169591817391	5.81533608879082	5.87532852930682	5.54457491275906
CHL1-AS2	7.86245116712982	7.78913353398344	7.86272725575016	7.75762518589443	7.74233952489482	7.97827685641272	7.93972823425279	7.85173553826313	7.5567963402405	7.79282976031391	7.67328532416008	8.59046728588291	7.79087797789886	7.58966729273206	7.81030054898194	7.61003482287852	7.85213447939845	7.64836003887211	7.79241040490494	7.53402974956035	7.74229698358438	7.78308796479041	7.73052068595234	7.61928283037027	7.76975756777256	8.20351863581123	7.98605012040031	7.96234309435812	7.78159930092563	7.65847570630451	7.66749977547944	8.09455226739983	7.51479310951507	7.56478942236816	7.83103643349402	7.60328741656128	7.71420351971501	7.60159833021553	7.81139622589376	7.87154060959953	7.60028879207119	8.03327865892025	7.78119392922352	7.96188462486673	7.91384998451604	7.8906849863957	7.62712729050861	7.78377414139432	7.82314906812486	7.72505567473733	7.90962991008865	7.74482122776594	7.75372124628533
CHM	8.87662694000049	8.80645285412098	8.8295500077209	8.66777156522504	8.86778120616894	8.28708218822606	8.88287255742997	8.61930923142485	8.66329810112488	8.85625149688159	9.00414933994924	8.57296208840306	8.40380021988049	8.78890727459203	8.64100064361527	8.53030063767438	8.65779672801263	8.2411085920677	8.52771067502241	7.98257996275715	8.93557509231288	9.16313558995942	9.0177664255525	9.11174871045055	9.01041387246567	8.7315213170788	8.96322705694067	9.13874088346417	8.89412465643635	9.07599399253537	10.1684664401761	8.76865069421278	9.03861756344746	9.05663977238838	8.83496205077778	8.9815428968129	8.71054020194527	9.40642465256954	8.69724028449306	8.90609650384085	8.94145754469734	8.47597233064862	8.64875616796729	8.32734748816372	9.00993774605637	9.07612229324852	9.11638708288199	9.04500014837014	8.62937336547259	9.01802429245418	8.36992531168976	8.61826839277918	8.8814983060638
CHML	8.16862989559176	7.57361411276562	7.43965365554381	7.54669820070878	8.23639457162446	7.77896480704543	7.59531068859778	7.75024535728068	8.56689455161868	8.08781231451956	8.37626552173781	7.69828685929454	8.17103044304281	8.90865649169196	9.14056590682821	8.34503028310633	7.45330457487856	8.22139857285599	8.02379156354861	8.24517304151501	8.06019345595493	8.64179638487073	8.14899707178572	9.17986902330927	7.97836351905512	7.39798531110128	8.3008765500409	7.86778593955697	8.07152950336249	8.61339577511766	9.13201020025862	7.39115712250444	8.46725912614482	8.57282203017347	8.39848200319946	7.70990164765005	7.47738850285399	8.86434582605312	7.97557625616958	7.97265359786704	7.50731002904172	7.99956988054049	7.26758221112491	7.21140956996686	8.14450143136918	7.8285344839162	8.26827914990217	7.86251975630917	7.86480965096153	7.95388178409878	7.23396429350926	7.45385260283052	7.53920762204631
CHMP1A	9.74196804442029	9.96624418965953	9.69812094772715	9.83476672322065	9.71580431119875	9.94033183502186	9.82012797574348	9.85111958443557	9.77176964319912	9.59388692876275	9.74779192129617	9.3304471339134	9.56175311255416	9.71580431119875	9.903645048749	9.49419162953952	9.24399042157551	9.31710155205303	9.53009924948409	9.53949604180326	9.80844789018549	9.47516594858492	9.8917403995613	9.39285158822997	9.75523854671387	9.28700093999744	9.22209580170765	9.13489111800962	9.71265712037912	9.85606799590484	9.62218931091816	9.3783966575141	9.83689386222362	9.97057147822375	9.68992689540595	9.67273855665357	9.79403577241869	9.80726752076068	9.50040253410964	10.0006634708949	9.70213359761059	9.64334511855464	9.5831740953587	10.005242645194	9.37109144516904	9.67082063368207	9.95817036503174	10.0646232019656	9.77038382762634	9.54190915358994	9.57679262668477	9.75033166649804	9.81442565160595
CHMP1B	10.3877875366458	10.5486794068996	10.5615779516318	10.1518685171947	10.545428634044	10.1669657334612	10.0419771271677	10.4235928280812	10.2243367168311	10.3041720324524	10.4980806959967	10.1969703558086	10.2012247644992	9.9407112933724	10.9880973317135	9.98988611876237	9.75740294891626	9.87377710196935	9.71612916993544	10.1866455923631	10.3879093512848	10.9547107364259	10.3635599034337	9.92136854684813	10.3884114870067	10.5929428217322	10.6072969416831	10.2561899540105	10.1237792429817	10.6285608041236	9.59332649629244	10.0545649118321	9.66492097771547	9.6586269069667	10.0861886342266	10.569644089713	10.5011962922385	10.1326071981309	10.2602978139596	10.576023612663	9.82952274261735	9.64425736171965	10.2561899540105	9.85512435725289	10.0351015981028	10.4742224005659	10.3241412046427	10.6368495886122	10.23403740038	10.0422222470894	10.1772854982273	10.3555591203846	10.3939437094738
CHMP2A	10.8326759680837	10.9108453519642	10.9613202227792	10.8862773925965	11.0171120411128	10.7379541235566	10.6556081279375	10.8620542745791	10.7283604624261	10.4548474143021	10.7625377518708	10.2165446967913	10.3707994834815	10.644568136215	10.9698598014788	10.5214346788327	10.258965260089	9.8747025551918	10.3172554269382	11.0009425428054	10.5752933039135	10.5645663965986	10.8790078234002	10.2280934034992	10.8373607109444	10.5069787971315	11.1472529020501	10.4862878162829	10.8366213535782	10.3003170422864	10.3761307808015	10.8997130669891	10.6961433706451	11.0200958394388	10.6773164980989	10.7885450618599	10.949999210209	10.5979666271791	10.5989980952116	11.0355514505561	10.5407233045086	10.2399936600263	10.6691264038543	10.8273793980908	10.5607533029941	10.8421970082251	10.921108019538	11.1461743938712	10.3091465408426	10.4863003944312	10.7763049958287	10.6282238274771	10.8791592483489
CHMP2B	10.7696855534413	10.7269275584371	10.4717357211004	10.376748983771	10.6415432733533	10.0409563991278	10.1680492694101	10.2279501833327	10.147442066155	10.1427056399809	10.2425827650562	9.7313512128094	10.3061087742652	10.5965435806669	10.9312092887249	10.1247394990001	10.4042582639216	9.79408348710003	9.66190851941864	10.2947884885173	10.3999154274243	10.1482885022597	10.1571838423103	10.0940804746098	10.5302867853138	10.1999497816822	10.8470115750441	10.337260819668	10.489364917196	10.4530119362515	9.39547990653522	10.4714098514251	10.3969600651524	10.2998870076238	10.1148574429659	10.6814399545993	10.3317936665113	10.1627271661489	10.0296820231009	10.3619786990722	9.23727247627836	9.79817492638335	10.3411127849533	9.50705174300036	10.0703148509376	10.5342153034128	10.5505021391345	11.1235961318951	10.2400337589762	10.285027457285	10.1578520471966	10.468947357399	10.4926297156424
CHMP3	11.427506781637	11.2839256844887	11.2713400170136	11.2260674430579	11.4447396718579	11.3489577967624	11.5898719308627	11.1133205242899	11.3907665566363	11.4058902489062	11.2712256692234	10.4467176795204	10.9809599239046	11.2226331394669	11.3525857092164	10.989932918341	10.8808716544992	10.7780598256303	11.3995352657134	10.9641473567409	11.2651999250522	11.398614604746	11.5404982286943	10.4479050381325	11.0950711082357	10.9353618612192	11.3557345172776	11.2312065505946	11.1046150563815	11.2385912304595	10.8404234109201	10.5860110736943	11.2894373935758	11.0455686816783	11.2579138825398	11.2926842801294	11.2997367928078	11.3580872051425	10.6486688686943	11.1349931826287	10.031082386157	10.8706941549226	11.1859286071509	10.4468446225441	10.6175127136491	10.9050993192321	11.2282202302053	10.7773866484747	10.9251248579068	10.9803538172653	10.9452741167701	10.9431087965242	10.8833653774102
CHMP4A	9.85963017637492	9.92726333841137	9.7998057235463	10.0003893685096	9.7934701375226	9.78764774589937	9.8697691148772	9.79177320192405	10.2263476224893	9.95949515488177	10.4619692834833	9.74707896548553	10.1467765867539	9.8651585621816	9.84864253915812	9.87225269177922	10.0689543853105	9.89943969352387	10.2457317247172	9.88213224723025	9.96890152802548	10.1256829349062	10.0530540283651	9.84837094111797	9.96998477059439	9.62157359203023	9.73045918736654	9.97983549517816	10.0799932846766	9.71913738301746	9.49138060201485	9.72979823651232	10.124280584012	10.1004373918005	9.36414346265239	9.72463622245752	9.72438874537592	9.62512755619476	9.94685075886657	10.1964717852531	10.289771069874	9.86074309297284	9.70547621270849	10.1956625364747	9.97591641467349	9.62965803093668	10.2933690911509	9.85483364768064	9.67426417555565	9.91457317362387	9.73062956277715	9.7648139656467	9.79221883379041
CHMP4B	12.0471634644852	11.8673671186737	11.907120751814	11.5998581148407	12.0241083502587	12.0077941549772	11.7549753859937	11.7981595136231	11.6564010944313	11.2908470354337	11.5139991354597	10.7482062982999	11.347050279212	11.5431460587052	12.0157099502676	11.2109734112969	11.1377816334926	10.7925932345642	11.4957401884505	11.050561691484	11.4801164656962	11.8092428798419	11.8324646338746	10.9306559985725	11.7210960102451	11.5312151202764	11.8031765991539	11.6825790722661	11.6236507160562	11.7714534615841	11.7615509544056	11.6537112038237	11.6307415387722	11.7369051244637	12.0886720954877	11.8013640499056	11.6993151576536	12.5001239227103	10.9312832839707	11.5840516904176	10.7751468227898	11.0728594756843	11.2149382115261	10.8926889970469	11.1001574779976	11.1987595893422	11.5720133649071	11.551230564124	11.3188439305339	11.1542982450049	11.347555335675	11.1237053070458	11.5788502492862
CHMP4C	10.0402921683396	10.129261859459	9.99760329062751	9.72375987093965	9.01812973834287	9.6616132543946	9.70477083214602	9.75552331080394	10.6141840261041	10.090663931739	11.0702221737615	9.58598882612031	10.1211679582878	10.4066658827269	10.6518337650559	9.18563386935397	10.9012676346207	9.59258336878759	9.98644831606708	9.78644172861745	10.3684675396552	10.5191744061393	10.5268806789966	9.92665007954765	9.94362510171371	9.43399325918587	9.5086027140849	9.8347494452432	9.8144512167609	10.5744624745245	10.7633247932204	9.66667264424325	10.139747925845	10.1697394691777	9.79607408902495	9.78335912583479	9.83426979717732	10.1338657448468	9.04207609945017	9.90356845843068	5.52450712149932	9.61911830671411	9.22973062528989	9.07633150275497	8.97146972536143	9.03876798050842	9.90074015093611	10.0560872597597	9.28076469023825	9.17014741156963	9.45900301410929	7.86780920256976	9.12353596255432
CHMP5	11.0517096201086	11.0006320503972	10.9690462147775	10.56770294464	11.057844488588	10.7241701829325	10.6462523869236	10.3664283831581	10.5079216269824	10.692296038485	10.8109179513137	9.52156298577378	10.173892994616	10.7126653810422	11.2981631673857	10.7421212637418	10.2575751295574	9.52246550817907	9.47878268496	11.2697453115467	10.6890123426351	10.9379809420566	10.7674685679546	10.5727271715251	10.6540781040258	10.6021351546237	11.2466517666808	10.7639052014319	10.7550005340597	10.9481506327177	10.6274677804623	10.8839775402906	10.717967868506	10.8228063781737	10.7637209000237	10.8311277472469	10.7517280767444	10.5557707081305	10.4644364283119	10.8210608824684	10.2741508374413	10.2089837143104	10.4171108790274	9.95566993968326	10.4424419281375	10.5661873100746	10.6372563219235	10.9369885509328	10.1263329601365	10.5231161135074	10.2826378869399	10.5297085005282	10.8858060127137
CHMP6	8.80351763772971	9.01418548996378	8.53255732755516	8.90122764718047	8.60301241422109	9.0163119042703	8.93831840524763	8.88102239682841	8.88653441475322	8.67244717800601	8.63964322433273	8.7468507217296	8.70839638598457	8.36713942177909	8.70318349240309	8.31179800672252	8.54384117993459	8.72788781982205	8.93333721354629	8.84090043446876	8.79756117563242	8.82878240121354	8.94061121576019	8.42502541048363	8.74458284934522	8.52660302488166	8.62746907035005	8.74049156413536	9.00921385742159	8.31819018959026	8.68963130722703	8.65400326932126	8.85573834403292	8.72686494605645	8.89499224524449	8.89671734558657	8.67704006735372	8.88007902800576	8.67587938538724	9.06767550296041	8.91231367087632	8.76598287150036	8.96622836391593	8.9057081835298	8.70194256219315	8.60952423808515	8.92949951415254	8.83249178291523	8.78645130005641	8.84654262329721	8.72391501015917	8.95469883268136	8.78497656679422
CHMP7	8.93811170883592	8.73163228755554	9.13347041655286	8.88167144568664	9.14455204001393	8.79153115307561	8.84175384579821	8.7898050580687	9.30930550666415	8.86796987321571	9.2302105901998	8.68707830591692	9.02229757575619	9.11904461211064	8.97058012136722	9.14142387774527	9.34143145331783	9.24645942562515	9.30872671765439	9.14110337547767	8.88691349731827	9.06464358462466	9.06540473279653	9.20042460527266	8.95878735248722	8.6215255297	8.99937368705532	9.27035125708666	9.07861685983837	8.85976048885557	8.43306495886876	9.3137961882008	9.07533073360221	9.21690298357693	9.03602626505679	9.01851887325379	8.96362198046839	9.42247851167186	9.13532810792577	9.06526287589919	9.59032954994282	8.92773086079635	8.98792192660565	9.34899123786357	9.1482233040759	9.06736398559992	9.28187135508616	9.1017666605693	9.13239970951114	9.38173254790557	8.95474370242522	9.06496497320852	8.9196030829969
CHN1	7.17982435155428	7.31990465494782	7.19258902426383	7.2312674991236	7.08170185844496	7.25236085006294	7.33474124614978	7.09609225844782	6.95784493483662	7.19606266640724	7.08978765895458	6.71282463502383	6.86312716500749	7.52341258640851	7.29152746426217	8.25427957829338	7.47878262868869	7.3045307146924	7.61096859977966	7.74248516406084	7.19616087820373	7.21630441841475	7.07057620955285	9.09351265444054	8.33012967938516	7.03665077965292	7.99937941108138	7.65320149717643	7.39276800525235	8.12821281077287	7.75717322061931	9.42596943747166	8.25958466473823	8.17479931378164	8.01640505210041	7.42793002694931	6.75710421225092	8.67390297756068	8.44522477524248	7.46686999336815	10.556075055789	8.17601453990149	7.86167732116745	7.46873362035303	8.40203858776928	8.01745368278213	7.56539885221597	7.40050539618766	8.26767118912324	8.39593618582979	7.58031581925105	7.99043332030282	7.14221909991046
CHN2	8.54068957313314	8.73300895316538	8.43260678061364	8.55331003244189	8.19762398144942	7.96902281339895	8.72870081889728	8.63802494899167	8.78949875060041	8.83574299796686	10.3122030332166	7.87603309351352	10.3318629754961	7.84186600742388	8.97291522388269	8.76957498407916	9.18107481185294	7.82914069208425	9.2002067328039	7.44343938656101	8.9108294118195	9.52589671182768	8.63778111537805	8.32175952335513	7.95345733240102	8.21721331789354	8.47905050514407	8.62920291633628	8.29052631885741	7.81018419958403	8.55936217310537	8.52298601852023	9.24723830754282	8.68719042285303	7.97016536657122	8.24966581825129	8.24319631867511	8.33816523302018	7.46658786978877	8.27594819866116	7.00736617248366	9.98800677912709	7.95080252057134	7.6832238258959	7.44076563964079	7.93670502543323	8.04248833737532	8.4888654612204	7.74615733082217	7.68124086380327	7.70388194754582	7.93493308559261	8.49846276804435
CHODL	6.73018901564304	6.6867439968656	7.01541363487	6.89721439853753	6.61387513730117	6.40721401776276	6.92302393716245	7.1446756831118	6.37843417567724	6.33266014017549	6.3589533641091	7.14492627939078	6.93168237017288	6.40933698259613	6.77953859835935	6.14167555236452	6.40445532064235	6.64699129020553	6.73384230457944	6.50747134948056	6.40729104380572	6.22222392795239	6.70128290397917	6.31290885890517	6.99161986885848	7.30034322623863	6.92827305145272	6.93505651595508	6.72806511332899	6.36110252302224	6.39672686748333	6.46798813262713	6.07214414793253	6.32613441910119	6.68968587761311	6.69353930608417	6.72381323443247	6.30047475380772	6.64214735169104	6.74921179941685	6.43096024906147	6.53534491991585	6.83290669658174	7.03815675423626	6.63117248956946	6.85389220926366	7.08232609180813	6.78042989168502	7.05014501985756	6.64510220211421	6.77283784825022	6.70861784371476	6.61587483022466
CHORDC1	9.37559147266224	9.35861682042788	9.26510642579983	10.0358531428494	9.60617464390255	9.17301817342432	9.99787603065146	8.99839991279326	9.25930521579373	9.79575254963799	9.53888086888599	8.49449826894643	9.53526310507968	10.6873744614048	9.15526820273455	9.50386916593288	9.45534015452244	9.93414410890226	8.45688105540592	10.2836588033286	9.69425739542421	9.43864116149702	9.32719376703033	10.0054395655936	9.38584597377312	8.84391038585919	9.44715345291389	9.46586003422616	10.4814693005397	10.3754631387031	9.20269289248038	9.3380270873097	10.4381857872926	9.92933507182158	9.95278516867509	9.40555177592303	9.37044908237213	10.7145605193486	9.60203112308077	9.94517072707292	9.29163320170574	9.89833495338973	9.34526430030387	8.84161547940253	9.55848600566572	9.47212095142283	9.8034429536031	10.17572979312	9.42299652819054	10.0530219580006	8.88445212089606	9.19947984739449	9.42672282096764
CHP1	11.929894534761	12.1808530023268	11.9995544953191	11.7998044707321	12.0982273418731	11.8574210159654	11.7581843472289	11.8157433964948	11.6181666984197	11.4839988342463	11.609061998572	11.1766689914018	11.5681020999732	11.008426007867	11.6864997924469	11.1902257121994	11.2345881462155	11.3839794197308	11.5209649042675	11.8497175520799	11.811580373435	11.5572765104365	11.8473540405925	11.475557412679	11.6177117940949	11.6646678744838	11.837406918414	11.3625868183556	11.9589293338323	11.4178244132904	11.3276748159214	11.7112358905109	11.3484380036018	11.3645596456457	11.1593687649396	11.7564705084915	11.9409890689218	10.5450689474744	11.4016866504847	12.1448053505085	10.9440690838048	11.4515595208135	11.4690875191171	11.7533561468408	11.5116357282521	11.6458502154106	11.8768461884055	11.7572395553978	11.6464921282085	11.2910445417436	11.6720787796402	11.4156974538948	12.0010896315108
CHP2	11.8112257893377	11.5165517038764	11.4488364363807	11.4546071355834	11.5315061948515	10.6465747606486	11.3705020312084	11.651387176704	10.2428181457957	8.45018979637351	9.34693961016963	8.94905727543353	10.4499185026251	9.69513908200073	10.1170343248694	6.53082529124702	7.36210880954162	7.05708448786373	8.9401976882643	9.37098416339602	10.0979857890314	9.13440153682598	10.7509609794378	7.74627199651281	9.48251849178359	10.1794579445281	11.3274327570501	10.4450569900291	10.8518665294073	8.64257350630672	8.75641720777038	10.4602351460147	7.19228542725382	9.53205307123912	9.14942625058789	11.3981918936567	11.79565765433	7.85788655729762	8.13582849160461	11.264942204055	6.80388734007883	11.0360672654032	9.67448419929954	8.81660580198978	9.38191003492316	8.7823523868135	8.84259740160458	9.81524190693924	9.16744099041744	7.73155751006553	9.75433809673874	8.51388638855526	11.3247218242309
CHPF	9.18099554927098	9.11187463965592	9.03140249647522	9.41746112026833	9.06636963582628	9.59590930011607	9.2634462860597	9.47179265520739	9.76205787051875	9.75226087596571	9.79675402837094	9.68811032780997	9.80304433392628	9.91246354815212	10.4904675869827	10.0174429013354	10.4895539127458	9.86372338580694	9.58419612967445	10.3619258645251	9.74465845257908	9.68729837007771	9.80013452284003	10.5200927589984	9.76965705641941	9.39414667096025	9.34438819960686	9.63817628032941	9.62367540512447	10.0100172645791	9.96768926755785	9.64394817133076	10.1797250638014	9.86771948029914	9.84987446476395	10.0854393422529	8.95133277659814	10.0940328932088	9.91886157926098	9.56246944410437	10.0245344418826	9.60410946222947	9.93476177736171	10.0088035164394	9.57709595222103	9.79783457405032	9.57209948273622	9.74296271741485	10.0104723840108	9.80028340057207	9.90572018565269	10.1708272808906	9.28409985020188
CHPF2	8.78279006033639	8.84121994644766	8.74839959897956	8.8584932588432	8.70979671226631	8.78787106563464	8.77085832923415	8.85061171550465	8.88411136985222	8.90389705744216	8.99399938249963	8.87580575564126	8.75113133608177	8.95193449155024	8.97900965664678	9.42453342705419	9.38030231952979	8.81291930321665	9.06878694449669	9.00809861408474	8.75201604995908	8.76093575687136	8.88716101633153	9.38051076332369	9.35725285920047	8.88071994463832	9.11943474653805	9.18134137272718	9.00153748365667	8.87199779526915	8.87740176846875	9.25476499670607	9.27074642312316	9.1373523892197	9.35659056491229	9.1454734004717	8.89448439023774	9.35481416099777	9.14342058369177	8.93045034414368	10.0213301906004	8.89600138486892	8.96586448186079	9.27020038227702	9.13945393045488	9.13374913141578	9.12227032902678	9.19016022103955	9.32575319990623	9.18855637685383	8.99085576246092	9.36312354024031	8.77242903250849
CHPT1	11.1269095735671	10.5743392729437	11.1014942903479	11.1413522878401	11.2493672385242	11.1054190320116	11.153745100033	10.9486663111226	10.7528664343584	10.4480470917512	10.9864034538108	10.2298017364398	10.5960147765503	10.931099498025	10.9414626975248	10.3587788665789	10.7532220273882	10.6253841963715	9.97509765005356	10.1571946742522	10.540945075745	11.1048848340831	10.4664556849616	10.2502703619268	10.209296063023	10.5521400140799	10.793062827898	10.2111066137082	10.9852215698549	10.0442525565764	11.4028782684256	10.4136821100567	10.3704225827573	11.1876699479993	11.0008037986739	10.9571484080832	11.2389878343557	10.5382540467226	9.96381490452329	10.5527082113769	9.27898035854544	10.9479304728584	10.5259681924104	9.41375278657794	9.88727597905969	10.2036050378629	10.3532534582375	9.80694708241829	10.6998709173726	10.3140728936259	10.2214083356534	9.84123038744237	10.4233879830129
CHRAC1	8.36286464746872	8.12438992529025	7.96424385391445	7.96444911727112	8.27576620745963	7.83001962192403	7.92284901636442	8.07236368234114	8.07234788417514	8.17677717645984	8.10881090297788	7.8999372775807	8.02662723278882	8.23162764713116	8.46361550423053	8.1526905987124	8.45202321202506	8.19058678602284	8.20247632715011	8.16743771973288	8.19503653232232	8.37062649171246	8.18119975330393	8.15030174856775	8.44799774607846	8.03244765589277	8.18839749548887	8.1861987176655	8.05438294951178	9.02455267640868	8.73090597153813	8.15753569989776	8.31111234452216	8.16871318089357	8.38783570817216	8.22843244927605	8.02336321824705	8.86793145762913	8.02202982715239	8.0171338650781	7.91989174480316	8.01320422577973	7.92757137060922	7.82082787846295	8.18068451631429	8.05191887005397	8.15030174856775	8.08665895205491	7.99595209200472	7.73873200593608	8.00020791391438	7.77943606359655	7.97184422099709
CHRD	7.68064167770696	7.78235377692949	7.68687058264675	7.79822021618417	7.75215633248879	7.97322741460322	8.02470135830252	7.83428113335726	7.55290004419564	7.46636771403892	7.63067063335953	7.75841434436063	7.65920679777068	7.11404993419945	7.88095209890374	7.75489393883483	7.82822522248957	7.81767443239907	7.86814117050495	7.87532253238878	7.68718967114926	7.73507310016363	7.47943712606108	7.64908105249206	7.67614868913962	7.80788595748488	7.63169584036253	7.70832349133574	7.68743752690682	7.67594990551328	7.98748892622947	7.76549707683682	7.95521902205488	7.88128747569128	7.58492428520026	7.8207930601127	7.87890465764476	7.64189774988491	8.22030840590869	7.82875397975817	8.47750458023526	7.88985874917753	8.10596655727201	7.98555157061643	7.74599660362272	7.77230306551758	7.84073260910596	7.62957947637374	8.04131369884345	7.98585888780436	8.1526859351147	7.81079432518209	7.56318990278033
CHRDL1	5.93091364616873	5.70535292596364	6.82833215135736	6.83250038301583	6.48808546207911	6.4941495903888	6.18024115824188	6.51580485043306	5.4180161266987	5.45179295901324	5.61799227063983	5.24714598872551	5.68346769795817	5.39770436667358	5.51033487969826	5.47011785688018	5.1408392557607	5.65085275757251	5.41279193678084	5.60600149737778	5.22388653349499	5.49559997422401	6.27153467739549	5.36538086390196	5.79389955862943	6.5996103255729	6.07939499399176	6.50986191308645	7.34069098947216	6.5555591603905	5.44697807079456	6.03432557866457	5.5887952763488	5.69807012860636	5.95107693144874	7.2979081760657	6.69140594859054	6.3384463719559	7.08884611550224	6.62682183935455	6.16665035845193	6.76167764598564	6.25118606847605	6.20413115789512	7.37761017327778	6.00584324339837	6.38163049543964	5.62445885157192	7.21003128584532	6.98719170047615	6.73940760237899	6.19568372982308	6.32996643899311
CHRDL2	5.97801577654314	6.14159141592603	5.89958324189602	6.10761355979247	6.07983796546845	6.52332178681547	6.26115363242754	6.14726084314159	6.02115605315695	6.9319123888134	6.31817671432169	6.88816026336013	5.96647465777098	6.07198972637782	6.32305543255286	6.43542179428431	6.42395044929257	6.28357090751495	6.80847069943545	6.23276468645539	6.40877189238011	6.34984984328006	6.49913015001746	6.54042761096721	7.32253864464243	6.74245045125171	7.04976320796159	7.6332562830587	6.42794319218566	7.2136477222256	6.03900814654313	6.72338237841686	6.25612135117192	6.53247605304574	6.73892408641363	7.02558091200135	6.25258191343839	6.59383371638381	7.51017201053347	6.5212683947474	8.24699422115666	6.31570028418991	6.63116135026052	7.67404113677036	7.5532629175819	6.96184796861662	6.9420197086811	6.55784417458945	8.22877140897472	7.39177465407347	7.33607657362483	6.80975158016133	6.39777873735863
CHRFAM7A	7.30634558740118	7.56670148850485	7.09430064805678	6.95331508561072	7.17311636639921	7.05201366009349	7.54270396538312	7.50604341593796	6.84803162487116	7.3415460076739	7.11762909192603	6.66612705647114	7.16169227311014	7.26061351262842	7.0908007040889	7.1697464683447	7.66756384272318	6.9834361144407	6.95476165988305	7.27667538036812	7.47663870254847	6.82704312143549	7.44007755910604	7.24890011334235	6.79520095133589	7.01856729354652	6.95513188619736	7.45679387244459	7.51564774911846	6.84877379750836	7.52928102283413	7.8910943540839	6.89542120873988	7.02241955565768	6.76558341565436	7.16551138924177	7.52255762153812	6.85547704526051	7.0519774694833	7.18060149792261	7.2386411090711	8.90217486206548	6.98465232485614	6.82482823621019	7.22963618706147	6.83358942124118	6.84413850720614	6.8795805730337	6.71939556804298	7.20641599804501	7.00386588639527	6.90141574136682	6.76531572252756
CHRM1	6.04624328486687	5.9373719934549	5.68490356140863	5.82991189074794	5.58558922086504	5.80260425847587	6.05636597092864	5.77894462819276	5.75551847288627	6.37017363884273	6.00100926402866	6.12851143715095	5.701297726274	6.08466635142391	5.76642683762695	6.46542033250483	5.90899312340192	5.69834722602515	5.72614860146419	6.29847004307901	6.09666782050986	5.69867822810848	6.42867474657684	6.11807349977073	5.9498692788268	5.97136322296349	5.80508066518467	6.16658823108469	5.9494909749472	5.31318067515457	5.79436241203931	5.70502799397342	5.2676206146551	5.38859653419438	5.87792614938662	6.12072273562256	5.95455520283221	5.16173652587051	5.5937023424117	6.00001949093971	5.44207990211379	5.56232562990574	6.22723867195973	5.72136450593842	5.82991189074794	6.05625650127529	6.05976684640807	5.92705951393685	5.65990143144001	6.02948218534015	5.9691482388093	6.07857097884906	5.80429590439301
CHRM2	7.18132888187619	7.10751278992412	7.29618946174942	7.25498441510139	6.87871704045515	6.69172411992543	7.03346242814761	6.89354011737224	6.85386638060193	7.03930632117925	6.92567100357595	7.79825614503214	7.61667842900701	6.81978578039454	7.33381301227631	6.92203154117191	6.65434801963483	7.01900457626412	7.23449833167692	6.97077132977525	7.20117743736457	6.68319961204135	6.97748938608049	7.01036383918585	7.54161160124552	7.84778390606789	7.22420051699479	7.15578978440339	7.11807876496614	6.87035184786431	7.26638512347984	7.13059028587115	6.90532572579667	6.52509932556864	7.20438148837968	6.7966148403077	6.97347728040298	6.4474817150346	6.71859705777503	7.07280836818746	6.33723299751906	6.83199044903685	6.90322805810473	7.06042177589491	6.9116398013676	7.05442423835151	7.19671338779446	7.19465806548924	7.00080807744307	6.77581417277356	7.08075539710337	6.93273611613091	7.27298603471283
CHRM3	7.83111735637444	8.07383199039969	8.08379978079795	7.94015686521608	7.2428686154939	7.55896463892448	7.8905896166197	8.12634471968737	8.47794804570454	8.43680893770907	8.60526482457538	8.24144941529445	7.50036196549614	8.19203498640738	7.21760792564034	8.26337071851153	8.23837582798026	8.05031496249821	9.88200583746364	6.77102105962545	8.24249372890134	8.80542006358494	8.04695884452955	9.43785926116891	8.76287768667822	7.6523009767118	8.56218633354755	8.27208603077535	7.40031929419104	8.4114962009365	7.32898021879186	7.67288487451164	9.48688885192909	8.61308732793204	8.0040246514902	8.07383199039969	7.79344549246879	6.44770627279551	7.43560614213977	8.1738581068288	6.77620704796006	8.14589908817919	8.07159342653488	7.72108165335505	7.13925373653693	7.7703915903323	8.19360462428797	8.29707424722131	7.57237910188093	7.828763789991	8.32320204608592	8.42236043818433	7.8463091132251
CHRM3-AS2	4.93628150990646	5.02428204372731	5.17029774656791	5.07197436114084	5.75678982238262	5.06099916612378	4.9692367225198	5.25329987131122	5.07761417708648	4.9438438071289	4.72921789261476	5.28707711471934	4.87612020242436	5.07436596681815	4.97528642540965	4.8171494401679	4.74314327516287	4.74533728210606	5.13393087080905	4.89158242425857	4.66087009575883	5.02073313719373	4.98250215385005	4.79360723086651	5.05411834225731	4.97683447507449	4.7458322153235	5.08826554416247	4.74844392892057	4.89397431731065	4.86576162712823	4.77366218538849	4.73135269088929	4.8020527562709	5.07098630907669	5.04379905827241	4.95169891204091	5.00977925181823	5.81626226646629	4.86202117979261	5.64568253413877	5.05628165241357	4.94691911913453	5.02467183009861	5.63664389509212	5.04222462488516	5.13067610500095	4.97889278647557	5.68410736064513	5.86699139677745	4.86071354355801	5.03507183273628	5.21991830843856
CHRM4	6.5923209315609	6.68416612365439	6.71605346121006	6.65909307767614	6.5381534010837	6.90767468467379	6.97687708545067	6.699650638356	6.74595320618024	6.92097765834201	6.86833051461959	7.17920127826684	6.81342980022108	6.90615127826963	7.01384993545513	6.90392498747514	6.92512279097506	6.61489989839277	6.84046188334752	6.87369794356279	6.84762258096379	6.73991632926776	6.80873535586958	7.10147776379779	7.05280766347549	6.71093869869288	6.72976317072776	6.83816183684077	6.8864633003883	6.95436110647771	6.74464241004487	6.62969463161377	6.88709379688019	6.75697321683645	6.806222736068	6.76427839279706	6.6226699190256	6.59869773784486	6.91377138116701	6.72563034111514	6.63599934324102	7.5584647337507	6.62348820443843	7.01791849047598	6.98926805358341	6.70130270344883	6.55528259831434	6.79945905604354	6.91386385989373	7.11415015844175	6.83901452596675	6.82608672390979	6.62579564311983
CHRM5	7.22667593770672	7.28210248864496	7.19288328882844	7.27998461304259	6.58179673417358	6.9911648093774	6.88569442260212	7.02198911328408	6.94903085932767	7.22732896263758	6.85073717340856	7.62175412274979	7.44597383642583	6.98591178983974	7.4027967677285	6.76452043968413	6.79550445817175	6.9051841757241	7.60039070630291	6.70692711753267	6.7697540772521	6.87384263415431	6.4773068550462	6.82519062752425	7.27263694674428	7.60171553347421	7.20618574089774	6.8609145269091	6.90099576256392	6.87165012572673	6.84778640215678	7.0455052136803	6.89097331635609	6.55924993151569	6.96064653688417	6.91723431952189	7.26099917658491	6.38102481134371	7.17382195100408	6.93077217218557	6.9911648093774	6.94577957941113	7.43482180306597	7.27860998737696	6.9265110346516	7.14765047956672	6.96372938540638	7.28777947005683	6.78770353254731	6.96994077569079	7.10843271003433	7.03945521083095	7.35393808126075
CHRNA1	7.60138157287319	7.43127680636774	8.72789195921962	6.80263336518672	7.12944484272963	7.07193776025421	7.12538079319553	7.25068677111807	6.68380660358495	6.60373470346654	6.77179090047144	6.93799052555878	7.04513531011994	6.57649936116625	6.76542767229748	6.84622706234867	6.91027974355352	6.71802324286081	6.97726446004821	6.65030143937674	7.1937220811275	6.47296911368213	7.02131370901054	6.56200394263576	7.21166489158918	7.71068265455702	7.50049528620658	6.95563577362045	7.21084735720729	7.02381196355057	6.87871704045515	7.26623229731252	6.97306395520105	6.97473648836204	6.61858546577279	7.3229033224037	6.87564422316146	7.04970906740676	6.68114736150616	7.07793225800616	6.49684768938576	6.52116286168291	6.65470766917028	6.64415265544731	6.75307915919053	6.80024659269481	6.78388315659387	6.62715465265321	6.5080162864876	6.48658793037908	6.81514588657375	6.63632666563147	7.06851626235456
CHRNA10	7.0016355235773	7.01551939618221	6.88840290488412	6.74677975948255	6.78180235989903	7.03203903117318	7.10013863761211	7.04909201078342	6.71956957392524	6.85100624010048	6.80788060753872	7.70243320629737	7.27705650039404	6.98430274708355	7.22822907146728	7.07069255451839	7.11982774870851	7.07624550520347	7.19808480576065	6.97024668325879	6.93530332364767	6.8431657639408	7.05020678110364	7.07016636259715	7.17512206109255	7.27396625628402	7.0666975154122	7.30426958196601	7.08413949256598	6.8701582399916	7.11369028331285	7.10005743902913	7.0305900110161	7.06900877557289	6.98022695908927	6.97884123507349	7.07064122929217	6.70583390921521	7.09253097829303	6.91994018851541	7.05969681558775	6.83058203599995	7.02059491403371	7.19131719654661	7.09121539194586	7.1208752190295	7.02622025852605	7.02622025852605	7.19081128681804	7.02622025852605	6.96694027330807	7.03518350667574	6.87501769093931
CHRNA2	8.15465253404311	8.12091713048404	8.05359238862393	7.986659983691	7.84404895993513	8.46683425906045	8.38736012048529	8.15254200975498	8.02605239573593	8.06942028209173	8.10240327519611	8.06835193631931	8.06835193631931	7.85768477680021	8.28449212272997	7.97109683910438	7.91019257357671	8.14327611990659	8.19205930991998	8.05989855800156	8.04325485387396	8.06835193631931	8.22139679398135	8.11866736834308	8.10319541712007	8.22955002293465	8.18846029377312	8.00478294492817	8.0778651904438	7.83953972383637	7.98886334735669	8.04737403298395	8.0235929034341	8.06835193631931	8.01015619200031	7.772311639561	8.08399022872322	7.68061389634876	8.27812544049072	8.08796759453609	7.88074136624535	7.94571281045452	8.05061561982479	8.48168193981505	8.14483228162426	8.12025089937595	8.04812691667018	8.06835193631931	8.02215744791837	8.11251223271812	8.1106950885728	8.0862868097607	8.01586540711223
CHRNA3	8.2556348780324	8.47156637372616	8.56922246645322	8.3134796945124	8.13426887255438	8.506523276214	8.15024587367136	8.38160201204193	8.01193390293994	8.31202835885741	7.99181210018254	8.3945668469245	8.15026734285967	7.97834574062929	8.37062428704275	8.15269330593737	8.20611402782013	8.12180428730978	8.00779068740066	8.03449689487341	8.12826072172672	8.10027753735103	8.51280901726944	8.1353806765173	8.51343907065448	8.77493902438397	8.59541485999751	8.52889328165397	8.31688156617957	8.16420651259275	7.71931037113321	8.32909978984106	7.91267093050854	7.9754710066243	8.18540236360319	8.18166443675781	8.66843467781906	7.8405764315193	8.13369956433919	8.33914028873261	7.98628952952874	7.92683287093122	8.15360140862538	8.23626001998673	8.28639185147987	8.31737709989053	8.18206769335033	8.24297902578392	8.42563298996323	8.32767674031009	8.15879981477798	8.09366695072798	8.22009476253804
CHRNA4	7.19049893386531	7.35858278434014	7.37905033884515	7.19772364081832	7.13283004712299	7.79411393254024	7.59084474705356	7.32467367423324	7.29319081125948	7.77046910450725	7.46350106293131	7.37808240721749	7.02869146561665	6.98291210283931	7.39516058452127	7.38547339082666	7.26186639644225	7.47564570760346	7.34000584979816	7.26813299825576	7.06058067711398	7.37065512149859	7.31939272062544	7.15665694535159	7.16585576448527	7.21099470972322	6.99334058200393	7.34425631370987	7.43402841315542	7.06213999842954	7.52873512275342	7.55822142388568	7.61346651165274	7.56531374420988	6.92038770943433	7.06255984166999	7.64302726974995	6.96775305151961	7.4363662586293	7.42490149056419	7.21927624468767	6.93293671558522	7.64071333980211	7.60206290929537	7.19192308828265	7.18057282567692	7.01256540540333	7.23873504109328	7.2033421225721	7.44476394632366	7.51226094597775	7.63430784297582	6.82475840591688
CHRNA5	6.42686625871644	6.4084754676138	6.73837420351247	7.13118519010186	6.47039556300171	5.2242665607717	5.77601747760262	6.77139229439113	6.89694244494749	7.35411973726306	6.21052891403209	7.06083223830572	6.38017682595432	7.31865791934114	6.33853555675432	7.07697984158767	7.28516834592823	7.69700645145621	6.86498414025415	7.39292425857682	7.0208977382959	6.11657773254765	6.81639247910979	7.23991757974385	6.52980597789331	6.79473495350389	6.80577962113721	6.57569413494442	6.73554586449409	6.87871704045515	7.00446138602866	6.46320916157832	6.30689183746601	6.62825277901862	7.07771323989546	6.77542139097028	6.4647365338724	7.09549717145737	6.73158879709431	6.4053954255784	5.88741028542214	6.28505386261706	6.30013617304421	6.90419603229792	6.6494653032636	6.47260830377481	6.87602944118859	6.54495615658817	6.84522428470732	6.24016715154584	6.9114574553723	6.65152487272299	6.91604567228906
CHRNA6	6.28470345724266	6.45565637796028	6.11235129495611	6.10601285375337	6.04920228040848	6.25087065172492	6.69257131869395	6.07490205463037	5.95646191787673	6.40328394915744	6.19887136568461	6.32556321312666	6.17799888503475	6.19530488462183	6.19096956969348	6.15724601376692	6.20518379066311	6.19433803804161	6.1391471588105	6.17084480612218	6.22991071170382	6.09047783408023	6.32667403960667	6.34233978325947	6.66128681624115	6.18862418111492	6.15110954586089	6.17646996623013	6.2352217620538	6.21547020065247	6.26944322460925	6.13427317262537	6.11963038131056	6.05894625474741	6.25508162085942	6.16729090259429	6.26923159695548	6.10923019147051	6.19504352450083	6.10152170648079	6.22979917360197	6.20505482431486	6.2700719763524	6.39167097331872	6.18031781467687	6.23075880407893	6.22857763212749	6.04915993538376	6.03907751754894	6.31702457590973	6.30047680803477	6.32963880407915	5.9406082500765
CHRNA9	5.16435873542432	5.11061387411224	5.21433367054053	5.30425539811695	4.72250897226654	5.03735558359673	4.97187609610004	4.99718499911217	4.99733644638108	5.03417470801356	5.06168232730672	5.24228209265944	5.20035222015873	4.95143542961826	4.90828405119556	5.07620006085063	4.94232230078331	4.99108017142359	5.23770378766075	5.0444838431657	5.0119833104792	4.88708648062347	4.93058799564832	4.96661527107395	5.46117052234021	5.13158183749981	4.99420270846882	5.00567664252542	5.07562916508951	4.79818266620019	5.04193245503996	5.15117362184973	5.01457478908984	5.06565615716707	4.95716251178348	4.69969506739311	5.02423173522224	4.53820132659703	5.1797683103391	4.90712303693694	5.09171357710007	4.82398090639879	4.96156605244817	5.28676072153662	5.11571081398301	5.01788899444117	5.08970994860849	5.09053080890451	5.37099357805628	5.36917506992131	5.10435612620328	5.02964895134695	5.04166544028976
CHRNB1	7.53044344296529	7.52506125875889	7.46540611339005	7.37564698865004	7.20111327678992	7.45605428362298	7.23815682765308	7.43880021661761	7.06649969205923	8.12313325884126	7.84502427409248	7.55915090551577	7.29701506021679	7.13621750584164	7.81317928952333	7.3910735154462	7.2843969824457	7.42427095430459	7.03929319972351	7.40299646230227	7.74939111529468	7.08743354168168	7.48433786525557	7.2549761985224	7.68415187971899	7.74163636689137	7.76190514037022	7.52597340402817	7.49381392913488	7.20598352880924	6.72833073748469	7.00871293123816	7.38149939899579	6.8858857329007	7.49367953222594	7.23350516245936	7.25779634867763	7.05866077913393	7.5679917578157	7.20540734536955	7.53340790021502	7.03722667544226	7.23217300404554	7.30907660715197	7.48433626149647	7.3910735154462	7.3910735154462	7.35296103121436	7.92943332453745	7.47646691538169	7.55042255711935	7.17199677276556	7.30673708029449
CHRNB2	9.13493714286789	9.35925638040524	9.15597133987226	9.11829604554582	9.00981057296854	9.48441236607066	9.32579138581353	9.16025952543119	9.11999100592091	9.22041226691108	9.33854334233172	9.68780837071273	9.05560465540935	9.01868932882006	9.157059634249	9.19133997257281	9.16566141649923	9.2853514655569	9.22654175685614	8.9145480542624	9.40080527339	9.04507634707641	9.2881682034454	9.11847663291348	9.17473346942162	9.17666690291856	9.08828526528045	9.1269019829923	9.09943839310132	9.00334309739844	9.40631279640759	8.83948776280726	9.16025952543119	9.20447456947129	9.07937081523402	9.06984597461797	9.13080602019121	8.93088741117128	9.26311634714383	9.30412985169113	9.15594396314096	8.8414418123615	9.0730931849842	9.37514693814525	9.28977318341476	9.1338766880399	9.16565919622622	9.14066862126254	9.16025952543119	9.16907568461692	9.40008743230669	9.33627720593567	8.8361121064927
CHRNB3	6.2893144277202	6.20067139166943	6.01834114594568	6.26431427255054	5.89770065654612	6.0134909589028	6.33585201521817	6.12098784172958	6.17086678597907	6.12604997378174	5.93395818066594	6.66349481441822	6.49141385005483	6.01447010120099	6.38535734228186	6.09140243212028	6.13722543304079	6.21776063656394	6.20731004020299	6.06808659038531	6.04118148654406	6.16968874975421	6.01876806001984	6.05448653317649	6.36662896355272	6.76042381742173	6.09285703190984	6.25004495708911	6.19659276156742	5.91353234130235	6.22588133824319	6.3459267031166	5.98650289813756	5.99585828399146	6.12226114577829	5.80188982106543	5.99229980829591	5.68906161150987	6.19033343088016	6.12604997378174	5.82945417631974	5.97458104889563	6.20913221642935	6.0934165993441	6.13791388431298	6.11394482163098	6.12604997378174	6.23894233267206	6.12604997378174	6.09801119193471	6.17756046276745	5.93021532115318	6.13937785712941
CHRNB4	4.31395281087051	4.38211148225219	4.60739944656135	4.30436704193029	3.99826139801614	4.44352927625142	4.29441141406834	4.75843934841743	4.45729711283839	4.2226731077003	4.19022454041706	5.10108125587878	4.5873203881728	4.37659327212149	4.35179888400544	4.27204269867389	4.36920207856551	4.49093930401343	4.53881073741905	4.27905197969756	4.37788005674809	4.53069959706063	4.35054007556773	4.32096987746914	4.41247630330056	4.42542929586327	4.3208397729436	4.13821586703451	4.34407934899382	4.21345887972234	4.43249100172411	4.34357039335766	4.42521471161538	4.18474896438091	4.28891962189432	4.38947268206255	4.31575515703411	4.3222183720331	4.22417063208966	4.17614982080527	4.19779320390719	4.35419629400478	4.45332166558047	4.32257486613846	4.33484369293578	4.26318008623235	4.19191530310736	4.33892423634119	4.38621116032932	4.29098546900986	4.22434377975803	4.33484369293578	4.33146672083639
CHRND	6.98834581178124	7.37539964896744	6.92420995841973	6.82547513515251	6.78288648049116	7.37086003445938	7.21297676106653	6.4789674750874	6.94252151724732	6.94903085932767	6.86470569713806	7.39650149154216	6.90334491764035	6.72779433999736	7.17166781568294	6.90681745569806	6.78385682336563	7.10186025270009	7.18428065862709	6.58242795464901	7.08049565009957	6.96908219755184	6.68022720215508	6.94636621295937	7.08762093440644	7.19161663478929	6.88115458254217	6.72841047792507	6.8907881951222	6.72640763618636	6.93423590943922	7.32208128669925	6.76564936755188	6.98009719921243	6.92038770943433	7.02125817834725	7.02244491825009	6.70569162240648	6.98599601536142	7.16669658045761	6.84275769267116	6.83022104253696	6.80463153366679	6.9820193999262	6.9474002719644	7.11046392407925	6.96020118928998	7.07301325276029	6.86552277191104	6.98993677247249	7.37353322043909	6.96020118928998	6.90479928820115
CHRNE	6.88748364621353	7.13801112305016	6.851558475865	6.77573975539006	6.83096488428341	7.37882788347415	7.36480895803271	7.14001342395416	6.78652763196011	6.97762916391805	7.00798560621905	7.31190817052675	6.98859502472971	6.75667382968908	6.94449278929599	7.08420463402984	6.86823626869445	7.23857121868614	7.18103830352262	6.81317704580524	6.99488674285576	7.01088150647784	6.98464008862655	6.92057684072165	6.94246985594528	7.00698995324583	6.70297723415979	7.0540589455549	6.9870748948367	6.71531889639032	7.06989478172721	7.07381268981526	7.08708694136113	6.88484340728263	6.84785852897682	6.86111132016156	7.09372545430279	6.78449244273406	7.20577235929882	7.09769009649281	7.05527345399223	6.914325814638	6.99245686712676	7.14459948254339	6.80938256167543	6.96872985141165	6.85562563525808	6.83667495146245	6.99809812693205	7.09582676191405	7.05899928855846	7.00862565910614	6.77388511489764
CHRNG	7.09277071364523	7.32702934923212	7.01424835488199	7.21325798968304	7.25030835506093	7.66798537099681	7.49674977347336	7.1824403211888	7.12535050165461	7.52942654438405	7.41997025641988	7.02581802627726	7.26818062426792	7.13458683002163	7.3759388617049	7.19696838635444	7.14379599486734	7.31865357001666	7.23523237096475	7.184632263439	7.03162306885851	7.28457206528683	7.30882840540353	7.08117173297231	7.28357627011638	7.27174538150263	6.77713185370988	7.27738669694645	7.41640597511621	7.11179272264352	7.27174538150263	7.40859908865853	7.36759757573821	7.33637493812522	6.85967019364191	7.26864191624957	7.33057269518175	7.12016450855235	7.59304716918182	7.47261708187972	7.51818840779183	7.1288614917464	7.27174538150263	7.54248782493177	7.30249128843846	7.26594458110919	7.04555179587143	7.38861050292726	7.12046761253695	7.61397051646381	7.56517050453539	7.31173469703697	7.02614879315258
CHST1	7.07960793000573	7.13595749459958	7.05266284661057	7.14703213513104	7.16865500637005	7.36990883077941	7.44457265713275	7.00118278692206	6.79011093436194	6.8120141400561	6.86069563309426	6.32084304184694	6.78642990981586	6.80920230647956	7.05326360830255	6.94891600003568	7.01753475782197	7.14511860299734	6.98992140730753	6.87935313791729	6.96974366445416	7.14511860299734	6.76517757308818	7.59881508274279	7.3983695875303	7.12752635814042	7.03060777382269	7.01763188073237	7.0431564139645	7.76717215473669	7.28400426064502	8.27185343628961	7.70273912866364	7.55058372577095	7.19306646204965	7.07377912399195	6.93115746421744	7.50451800475909	7.62149608145987	6.93425712155024	8.45668550547338	7.23045483196149	7.19193389654934	7.59488086479873	7.20784897581864	7.41455443251852	7.0941944726601	7.10021356205427	7.1519531949974	7.07115732023868	7.41159321687256	7.47015640195551	7.18018602911042
CHST10	7.85973383205827	8.09926540474236	7.82707355282072	7.70446665832413	7.72657631927314	8.2221721649596	7.95589014140455	7.8917441191894	7.80966262004087	7.97258816434621	7.99382057494632	8.31910500483938	7.87382470036665	7.85001704750471	8.03536445216395	7.85307059365208	7.57334057486109	7.75585196384353	7.99966823293401	7.77376157354038	7.93934441241819	7.98040555784538	7.93727018898124	7.89925039600082	8.24104378807809	8.01272686245676	8.00196051729916	8.01333579575131	7.85692859319856	7.90542074404325	8.03422145762773	7.8676000087338	7.68218908106887	7.74268484280921	8.03067814921168	7.67388144565981	7.80751513662764	7.99189450640132	7.77055871985489	7.94600947581608	8.07455532177113	7.86579112331882	7.87765948207965	7.95341445264606	8.04622458062663	7.96877477324992	7.96225204215415	8.05391510543329	7.9965011563041	8.13688974745741	8.05533786194015	7.97400458326912	7.77214869297775
CHST11	8.12720624849489	7.88775037378898	8.07909797370844	8.13004339322007	8.28864025188279	7.8021295842771	7.78599584901661	8.21276315743532	7.82973148567318	7.61125865546187	7.24738923025518	8.19388014337215	7.58527478503766	7.49315902472589	8.01291021962049	7.68265934522763	7.4467646877999	7.85410917060953	8.20344915207741	7.74455821691543	7.67106049538913	7.33886132802367	7.63835445871207	8.50931554176371	8.63224727043335	8.23422132932459	8.08580715075973	8.61023490334446	8.05465489974133	8.67588164322195	7.68307318242314	9.5985316810406	7.76141399120714	7.71278412990845	8.67503556602079	8.62297611542578	7.65879708927	8.36072225366087	9.02055253925545	8.25724589675906	10.7812926025414	8.79582574994599	8.41525369195264	8.57131346906936	9.44508673858577	8.73392837696376	8.60261982392692	8.73024409696796	8.94079195899904	8.83213343039643	8.42264520098946	8.80911410771771	8.25885070251591
CHST12	8.30733463177002	8.49001149222652	8.42304092155734	8.6043993802671	8.38276372138917	8.25804642406082	8.35956248045028	8.39023376459995	8.29432529590347	8.51454008966285	8.69961086067082	8.63031072342159	7.96748357238411	8.58277081952467	8.45875265711538	8.27616984661923	8.87041269161933	8.60154124482477	8.7697870470225	8.69270818607013	8.49381732421908	8.42073079549115	8.3670043058934	8.62582477278654	8.87217606890212	8.64025583679306	8.70286912742354	8.97318224664916	8.35871709658106	8.85169859539246	8.40763201067761	8.98775105963016	9.04036262834306	8.65254800741954	8.99759290690702	8.92420933160921	8.50813824821839	8.87166894934701	9.09128554925998	8.50389516696752	9.96580631324132	8.85647192882049	8.93264081973115	9.14837661971005	9.24247775828657	9.13899566369372	8.97149421241765	8.52098297103426	9.22742300283804	9.01305492751044	8.92198853770068	9.02919635544716	8.38481301057642
CHST13	7.60369316405038	7.99573663928899	7.71699384018842	7.55006071951373	7.57478949449508	8.03237847941931	7.98687460464017	7.90767228840822	7.47555000594752	7.65436009845524	7.87064568692217	7.86452276232256	7.50722141094471	7.46750432338223	7.53792543162624	7.93135293771184	7.47585195711687	8.12417427678001	7.76946514193208	7.4220789034541	7.71427412135391	8.0088168315076	7.72001928901539	7.50454905693114	7.53011746079173	7.39213376011209	7.24767264961628	7.56700955815651	7.68132037162451	7.34088471130685	7.91004949611126	7.34039479717544	7.99326148246179	7.88072946827574	7.39169575491952	7.78793892761213	8.09708168390924	8.20572849327753	7.63040542888101	7.95666490414023	7.8002402200105	7.50062101468163	7.8389546040025	7.67093530707025	7.55006071951373	7.6887267423693	7.6471446461327	7.75862560419878	7.66040661679657	7.93215256452109	8.04123060654948	7.89300736941351	7.3057824539748
CHST14	8.30759954070593	7.84949709018517	7.92744719106031	8.15326151679677	8.2502022669117	8.00632487603943	8.2598228288062	8.31043478637839	8.29157429783466	8.60706232858776	8.2093957383118	8.20591376791249	8.13720260598825	8.2383195324687	8.3326384585506	8.26435995424032	8.52172447072464	8.27367300405988	8.31038585130716	9.38718422766803	8.49169407835228	8.38542292348944	8.24671233650137	8.90070688384852	8.2889174015166	8.20176489390246	8.19966986603063	8.63287281458232	8.41955130452889	8.5862860848931	8.60611362516786	8.82782542962425	8.4161153959036	8.44045321289588	8.51552080465728	8.38945222272956	7.79288093418098	8.76695829670271	8.51370301102936	8.21039796079254	9.13748705706197	8.55364539213848	8.43389795103735	8.36317124543165	8.53719187441212	8.51911467841731	8.49767261333322	8.03975445099313	8.57903594263539	8.58407506650916	8.48792542201071	8.42598150841223	8.07577687429531
CHST15	8.04147074926708	7.75090709900488	8.2103950031765	8.59260333782646	8.986541496349	8.26707942412913	8.29296688902996	8.69829341671994	7.84432092250743	8.03879490165353	7.82865422879371	8.72542469025306	8.14059231794372	7.99019112190314	7.51223927272784	7.81740524285627	8.19395449626116	8.78106015427058	8.63928686933649	8.76957131993481	8.15355361199602	7.47003892827861	8.12652298154907	9.73146525262714	9.47418585445018	8.70256520177409	8.73732708170896	9.11683323252195	8.51645596884994	9.80229932852065	8.79691036850746	10.435659733585	8.3568883282535	8.22392568524847	9.28765018420811	9.27427632133871	8.19277473731638	8.91080722064161	10.3085512862635	8.78106015427058	11.5073505966552	9.41962064215668	9.3531632556359	9.53262784404316	10.011887107694	9.61470669473211	9.11304032067295	9.37332861520229	9.90651486141233	9.88863563286861	9.31841023802781	9.45670178458419	8.9152118551639
CHST2	7.84161117331135	8.15222070071738	8.07653931527652	7.82320433924329	8.16008340907494	8.43202806131575	7.54194865267092	7.91495841215991	8.0465049977164	8.32290940252094	7.78985146779406	8.16008340907494	7.96520805624633	7.98090375017998	7.67549294588291	7.76193571761968	7.69503144009622	8.34226009368756	8.05925081790285	8.06866397448404	7.80529162108977	7.9714173597313	7.32758096880153	8.05725380876634	8.727352725173	8.08873837269581	8.49885462766468	8.67898570579548	7.7941479770481	8.72209730368863	7.99282394912283	9.77790277398433	8.60560468720195	8.30919671625083	8.76905261693415	8.85125928572104	7.75176798413117	8.68099122990729	9.86258350819019	8.09906387698929	11.0006895874983	8.86693581810596	8.84267047827111	8.85897293825474	9.42777177042372	9.20680726107459	8.61728797891857	9.03100760179844	9.54155838552863	9.78704234834004	8.80144352299849	9.15157464745877	8.15995399782054
CHST3	7.76624497568135	7.69922784436368	7.63227278875673	7.71893333658353	7.49824592210703	7.63647541495656	7.81231740613986	7.67930453081851	7.93734928388057	8.39310352962397	7.76643649223289	8.01015124616962	7.64566137907763	8.00069200837032	8.08544911980289	8.43004255572016	7.83450789573067	7.47730904470471	7.41757125786197	7.46494949611548	7.77734703208869	7.57606636532909	7.73172687353693	8.47061511729252	8.15013173002326	7.95162068062162	7.84187178737764	8.0631780972962	8.04794377459805	8.18409266253585	7.59876442709153	8.32433216088909	7.73050528190886	7.85074477359396	8.22053834376782	7.61154538799916	7.56771152998664	8.04744027118205	8.09098096435846	7.63244696927582	8.93713527664933	8.08036585455319	8.02740430757588	8.04431720186091	8.25051671826122	8.16600540864188	7.67982305248373	7.86447082002264	8.16191266457014	8.08847917707785	7.98170227480364	7.92869344801148	7.57903920614088
CHST4	6.42778415800433	6.7393903291323	6.49337445288697	6.45139959379977	6.18867980127786	6.41421367579065	6.51245430234543	6.34448281962084	7.13270488184285	6.65460636304679	6.36090497902545	7.84764756676235	7.84000481515419	8.45642680249748	6.64904487222476	6.36240954772295	7.3259627289961	9.00861896418097	6.43194375541149	6.36697192852919	7.25497415213265	6.98451153272101	6.31757630446363	6.42899655027894	6.75872147169241	6.74018471149603	6.58408716667632	6.61626845940718	6.44119991462698	6.51641847282911	6.14720633672057	6.55188819365844	8.03266104071802	8.02714031736384	6.71180514394644	6.52509355004091	6.30670876055624	6.0885881044472	7.32933666988504	6.35836247438501	6.51975602208746	6.56781248346691	6.58176490263196	6.84357400250892	7.01153525923491	6.52160639016244	6.49069993138295	6.38805865520596	6.66313459434174	6.77839776172435	6.44329966009437	6.57085971066723	6.46722605008134
CHST5	10.0804053697471	9.96199846903338	10.4350494471059	9.96244282518911	8.99846580432387	9.5669756287304	10.8882641829664	10.4044696456631	8.82704291356878	9.63019487779937	9.59810544118167	8.80075457464471	10.0809437234003	9.64762732958161	11.0456976982507	8.90752900296623	8.98677066853804	8.9169521023885	8.54597157976785	9.78194244758877	8.92016509552648	9.90424844362243	10.2835396515352	8.18068379120701	9.95880537839016	9.04808214550818	9.7317772977913	10.2708029862341	10.5809002638149	8.43665049493293	8.63455374683521	10.6542446017901	8.41626549243681	8.55970440454374	9.01361926934485	10.1326294464071	9.75828493540831	8.08975617378695	8.40510478939817	10.142552350893	7.66629286892331	9.70634634338507	9.26807445213244	9.43121912140457	8.78075782282305	9.43106118616519	9.31890068498508	9.23960302001029	8.59381617592833	9.4968593283532	9.17725287084849	9.87389045994577	9.26453136024675
CHST6	6.74049781138872	7.2769574425012	6.98305371818491	6.91557109313695	6.73146003473046	7.09446641832065	7.51806852020013	6.67630164059407	6.5939103376236	7.29781754817993	6.83508248686291	7.01459339047879	6.76697191610248	6.90493126138134	7.23928401691034	7.05630927676508	7.10408178151438	6.77494405170514	6.87806241054437	7.70633663239567	7.08921940729246	6.90730969343656	7.19725657888448	6.88897036760657	6.95538072330936	6.86259300038264	7.00020579962705	7.12018726786996	6.891680475948	7.06319739939792	6.54715381921668	7.30253771073023	6.64931937956725	6.63212090936522	7.04494062128855	7.11215391471754	6.9141821406496	6.27829376041807	6.92577922934274	6.88712250026283	6.76477798580204	6.7638813655103	6.55022644789871	7.00018325069962	6.68565948612369	6.87277964410674	6.94383772207312	6.80263276141999	7.04582251703216	6.83428393575023	6.71802950084992	7.07027582582136	6.96839178835063
CHST7	6.47111085738489	6.90818139384289	6.59120827212111	6.72286401423635	6.44891543032527	6.47025609509083	6.55706026929576	6.74287399268472	6.83034541178394	6.40328394915744	6.36339259837901	6.28204736234746	6.37691924031702	6.43711177903404	6.22723867195973	6.51675631889842	6.16982478578749	7.01751548205931	6.31889797072271	6.99436390057452	6.4670096457177	6.33119770253772	6.32571984568224	7.52465568333984	7.19861020591155	6.87838198758233	7.02902524219477	7.02078035691356	6.96032835135987	6.70181434216135	6.79350132630642	7.5588538754267	6.83727107463708	6.62633769879072	7.072521637558	7.07351571789629	6.78390641444978	6.92844849620602	6.99713194968271	6.61007815514376	7.2686432193333	6.72887722799596	6.68216127191825	6.60888775800461	6.80775649191331	7.3286021264419	6.67749349386887	6.60790549557786	7.0581208455141	6.82391631624347	6.9241153195289	7.02351220135556	6.60556639104095
CHST8	8.01131633301415	8.0566004952708	7.96424385391445	7.91863694746699	7.61339418611206	8.3148191182576	8.30834082288774	7.98475751531672	7.81265530031333	7.72447643029251	7.93472687046014	7.74182924953376	7.72475252708289	7.56251052689482	7.70121938379852	8.13775943490215	7.81701798232146	7.93226221512771	8.19634933896516	7.72078518630319	7.95759720976639	8.09663258298945	8.1532667989614	7.61751033815811	7.7065838877411	7.93590918839002	7.55455652868504	7.83777622855819	7.96534086056882	8.0514086939483	8.02317441880557	7.70990984294018	8.06990145385684	7.9160986253855	7.82927217683918	7.89108401249789	8.10151159533047	7.8756220208638	7.85795935077307	8.0470903335161	7.70177611527549	7.87321074234955	8.15313267598173	7.70700297757825	8.18213002863136	7.85808248286345	7.7498219768261	7.82459071991769	8.08639911390649	8.21007412547986	8.0537100000418	8.20166356515247	7.72775584002335
CHST9	4.54014386919884	4.70067320375984	4.93142468025983	4.80989002290121	4.51735953795662	4.75164587323743	4.64748213381473	4.66996119128328	4.68218020386568	4.50189833420135	4.53074399601154	4.65779003320929	4.81848418467305	4.57561504964466	4.84533714487249	4.69776622171906	4.66965285358144	4.71045669604219	4.5355078352655	4.51268808258266	4.58734531255461	4.38968605911106	4.56946031604946	4.53784175976527	4.67690801345548	4.61091456180588	4.64315524813344	4.40580470247828	4.59991982878338	4.49215870410583	4.49705488152272	4.64663630207882	4.60477950474	4.49149135638866	4.62298581346828	4.57294437516372	4.69700560453542	4.58604012683609	4.90801601734841	4.46945856995289	5.01785242467076	4.84955017028816	4.46577088868055	4.74161906417016	4.64162411758773	4.58152073360664	4.64847709289418	4.72316530694748	4.66057288900569	4.67241002007114	4.60006327034712	4.63362967308218	4.62281064981275
CHSY1	8.69421919501981	8.20243061826154	8.53127865114392	8.62196824062709	8.70218137884991	8.70163441861352	8.4125769237079	8.63644470041447	8.93328081099078	9.19740402871949	8.7636437298912	8.6570419928366	8.79513132623612	8.91949065421387	8.36351554943492	9.1927963260607	9.22508187051286	8.81324625566418	9.11772435830432	9.61317332740456	8.9650337934716	8.74222044337009	8.44751877919615	10.3442410731882	9.27564233130164	8.49507618140759	8.87860958241771	9.30955863745223	8.83900391925415	10.2788570393069	9.60169022887245	10.1248572177572	9.66712034136703	9.60191037307197	9.63414818275973	9.10162658075457	8.3717473008527	9.70978099527572	9.98570822581679	8.85124848059078	10.852761909317	9.3052081909987	9.27052522200513	9.13586311259045	9.6008506587296	9.65688523156856	9.19383487946246	9.59777843810689	9.64798567152844	9.62656172603995	8.99836896255255	9.31909145093581	9.06430363705145
CHSY3	7.40955969602922	7.48715326822385	7.40356573341136	7.43850924553468	7.21619980048553	7.65071941666159	7.42027872412903	8.07300571135876	7.49290257381802	7.22431256685821	7.40747143357475	7.2301612233072	7.23683164587907	7.29710970065052	7.37661838087518	7.49226088429536	7.45223528985707	7.59608924374244	7.80419595258051	7.70958621631434	7.48164395716765	7.70693402703664	7.19303716166276	8.20293040120101	7.80862386399612	7.39845097089417	7.66976970788865	7.53801501674741	7.41751720958855	7.76494833711759	7.83702700758642	7.76655331192404	7.99226909197059	7.82877396373313	7.64106183214164	7.44422959646242	7.45142333976675	7.82537138264716	7.40783279275848	7.33105851039781	7.93652490528234	7.48078400969361	7.72631526808267	7.37635798223998	7.42071142465838	7.52541117313615	7.48385138199844	7.51194638556269	7.48829724286342	7.65991804778165	7.89520619715825	7.48715326822385	7.26922632180015
CHTF18	7.82519098324523	7.72899474898845	7.77301672162666	7.95910290141991	8.08755248147827	7.61023418619574	8.08780430536496	7.77783647504167	8.12756113678163	8.60998358147307	8.18817685991488	7.76189898428748	8.09476264626722	8.29597083339539	7.51070524497459	8.20126148227063	8.45751661797599	9.00277986240763	8.12100154185694	8.71731495889572	8.19963270394758	8.1318846926015	8.24308690430172	8.18706930793612	8.08551190882874	7.23580057296821	7.54886604587437	7.80819461020674	8.16947235420941	8.29276730894762	8.66797117222401	7.95479860566087	8.4501326392768	8.57277738612809	8.39596538334929	7.65261525900717	7.33560502224269	9.18746268821767	8.19938577450496	8.06436594426952	7.92562145845591	8.50202010690345	7.79090506544244	8.30014449053867	8.16351110319839	7.73853881615908	8.24353007551453	7.75468417830425	8.04480401944554	8.10040399499742	7.43340787741889	8.05701306785501	7.88852045241436
CHTF8	10.9163548516699	10.7317953266496	10.602141360103	10.5808830622149	10.5586852832271	10.5563948064247	10.7356950452351	10.6692011563671	10.7734738808069	10.8978203698067	10.9527169302087	10.605809806412	10.8429238911443	10.7472112317177	10.99534540963	10.6697760489273	10.6773125417764	10.9495185227317	10.6998235413781	10.7224330251507	10.9640936627345	11.1157259360092	10.935702592851	10.7516134530788	10.5308462857594	10.5256930383996	10.3907001538379	10.9147698813391	10.8579112986058	11.0411498409992	10.7913471130922	10.2226148308383	10.5461681903808	10.638507304188	10.646758076821	10.7530096433906	10.7725366953182	10.7771802164795	10.6069665977847	10.6836338825341	10.6476772373916	10.6545430667191	10.8020361070157	10.6117923056076	10.8573085097996	10.6458905897587	10.7013151961803	10.5840168642822	10.800771401662	10.7215346843786	10.6290887545559	10.7695314929223	10.4514808253305
CHTOP	10.1414161580395	9.97179926959232	10.1417730935075	9.94479709656625	10.2952444454285	9.7724576938036	9.93896355479628	9.72055525208454	10.1148055701608	10.1593567889881	10.2820374010333	9.71777799496973	10.0250130741906	10.2022663381949	9.88938253025104	10.2317192008401	10.0485277298188	10.1711951869729	10.1638094368304	10.781571782133	10.0663978854421	10.081750744831	10.1298811962506	9.9990286056328	9.91876926332739	9.83450275313322	9.82935161914176	10.1401264813597	10.3624433865802	10.6522458259941	10.2643239676266	9.75094894324638	10.2009388105846	10.5083802617596	9.99646936562917	9.79188335348613	9.90987042144539	10.0493325255782	10.0664204863822	10.0737643530908	10.1365949414792	10.0174124486212	10.0529012052321	10.113279200017	10.083273339285	9.85255489605392	10.2370932764125	10.1886993997463	9.80510458194241	9.900392237754	9.92640539685729	9.86804527378601	9.95424408580411
CHUK	8.61556219922272	7.89955368426214	8.08055342611406	8.29750689584577	8.51756206684961	7.78204888463429	7.82813045693337	7.77094268463188	8.03405196803473	8.25763284713645	7.83578881708911	7.11061844673892	7.94003981086755	8.18049204704098	8.15049335695908	8.18497324398039	7.72938207245432	8.05299821189233	7.28126912927522	8.86109617227479	8.02045190798364	7.81690507028102	8.13083814943338	8.36922594228545	8.32267060151341	7.72850422002567	8.4622336912911	8.28263863188318	8.75372245077143	8.59305602345628	8.66556230571283	8.49902022778335	8.49628466924806	7.73185222936115	8.34016606082155	8.28438518128005	7.92198602475576	8.40771955515491	8.15049335695908	8.50431615680717	8.23755694467886	7.77419053341307	7.76021882311679	7.91942423062359	8.20253229257984	8.081597117959	8.47869746409904	8.49848306360255	7.75312585484554	8.32228953037529	7.56985021388907	8.0226511422568	8.27335216148084
CHURC1	10.689380301293	9.98487996176095	10.1965285845407	9.88172488733109	10.0890911181198	9.77561020444174	9.71417168033068	9.82923855885721	10.2149920734708	10.0316420955419	10.5330499391965	9.7068636146247	9.95990647386503	10.5032252963533	10.0638315196925	10.9031134956552	10.1646470395412	9.87050261508182	9.62051517872976	10.5015309585198	10.006899180732	10.3467692044338	10.3426898720521	10.7643770868031	9.91010113967087	9.45885763881727	9.89895371909357	10.2350917295715	9.72487283418516	10.0215865329237	9.57651669374203	10.1252357186691	10.4742437287891	10.4793449994017	10.3097634524334	10.2448830993544	9.61007202347052	10.0027186553342	10.1242403909849	10.2623101248673	10.0143890840827	10.1890711335696	9.54396432737629	9.8816724773593	10.2793512339795	10.0224581159147	9.94719992132429	10.2746533381818	9.91013805685343	9.87676617868078	9.618460245638	10.0206337874826	9.83091770701568
CHURC1-FNTB	9.1435275585174	8.94359996041997	9.0687497325384	9.15226343746109	9.06197780589642	9.06579248929683	9.3049909113802	9.10647629914846	9.35858868314557	9.63680545364786	9.36249441817993	9.34143654407617	9.4283254650176	9.37085000575647	9.41249338740755	9.46883085574799	9.35062066723808	9.50375954819735	9.14988593514335	9.64955273197184	9.33257148181193	9.4246145329272	9.17389668924315	9.75393479826459	9.26232033339022	9.15520785977612	9.30992957812554	9.38247371269638	9.48856617564312	9.47957760043496	8.85572180312176	9.04851036681346	9.14925624963477	9.22181319526116	9.05493232510696	9.11281580740432	9.10155759950228	9.15802220603861	9.17746994604283	9.25948843606495	9.0953266691899	9.29084051820561	9.23805751698097	9.30207958666913	9.21666948412219	9.3037662994018	9.32838527785624	9.25345064985809	9.17417553006596	9.18544056364566	9.16418548847425	9.24030356820678	9.15266016639097
CIAO1	9.24521378831902	8.99948452878285	8.94056482375521	9.09543682348398	9.16339839414391	9.27896005537384	9.01989725276326	9.10437453756913	8.99780834328269	9.36231361958427	9.39124534630026	8.95624451382483	9.29314876479716	9.60795935349498	9.22872534093242	9.25470088925696	9.28743863828194	9.61907205606217	9.15815723962458	9.88653198184938	9.37079374529439	9.22060388603809	9.20197091298807	9.5435589164589	8.84938460777574	8.68730302990835	9.1621580836305	9.14432338872143	9.03897892941389	9.23893112119048	9.50128228644598	8.75636322692173	9.80884295776013	9.7338031214791	9.81201913639351	9.2144222962173	9.00222253837757	10.0369203639341	9.24518267258697	9.17963819265294	8.95349612509445	9.21954107937527	9.10961672985936	9.31703532704642	9.12968635540991	9.2380645453925	9.14647113831615	8.95162105661914	9.34913670362237	9.20502087399613	8.93291145448142	8.88773586895257	8.90514060468532
CIAPIN1	9.77917372842699	9.65514517612074	9.57129617818623	10.1022080808264	9.76143092863254	9.82090434695025	9.80366236102968	9.59888466207703	10.3724679508666	10.2332162454367	10.4280174996516	10.0323572073818	10.3275434987245	10.6200704207979	9.78346999568198	10.1975467673427	10.3542091690823	10.5881153292564	10.2886000049756	10.4602529935326	10.0500459200965	10.0922270528776	10.0374428400817	10.2057543176495	10.0851839459017	9.62409503523453	9.65573598434525	10.0044285288976	10.3074644097771	10.4098271189181	10.4656544291868	9.71658532253389	10.4298945671004	10.6269013231271	10.0073268178322	9.92809805919263	9.64264211975185	10.6570652592896	10.0352385419897	10.2166579780828	9.97724266103353	9.76181829851717	9.78708221900202	10.1200705395762	9.97766745974042	9.91131166007482	10.1346084219119	9.99171403868811	9.88910417654774	9.64689718078439	9.94035793339094	9.87064891786537	9.72568460808051
CIART	7.33093339152332	7.19801377146461	7.03455186070658	7.09130034740926	6.68193049095885	7.56507700652743	7.29732636815955	6.72750579525956	6.93380905090857	6.86877936053095	6.73958185422728	7.51997857963095	7.04719291739357	6.36408661857484	6.9310264325837	7.13551754052483	6.98402002169965	6.87709800567333	6.64857740597196	6.34702867204423	7.21165172579486	6.82614266692933	6.86410651907179	6.80047482536634	7.34868201782206	7.14518566183704	7.00680277498198	6.90570691072183	6.89936904879136	6.95318874405076	6.87748280316352	6.97484276929144	6.87803601999209	6.68661630962742	6.91010623269302	6.70969543845258	6.87592966390061	6.83734705933096	7.029146271624	6.97201814026528	7.35489338203341	7.17894420856511	7.22994965861479	7.09929379040659	7.25643258082224	7.09685468333987	6.86138698290746	6.9259430151811	6.9470469149156	7.1148074117079	7.48937940629598	6.99795001957388	6.92932009143778
CIB1	11.1734627266557	11.3035445755325	11.0901006628053	11.0474629226073	11.0892996668262	11.0550899274547	10.9840370376054	11.0283494906162	10.8864950923207	10.4965772130383	10.6919688485086	10.5558282276458	10.7101429526315	10.3530271376206	11.7511398874013	10.9537186951429	10.6182752055701	10.4051617807626	10.5337917534753	11.3275912814225	10.7289979370034	10.7112192886407	10.9889143644082	10.8106627059774	11.3714739521003	10.7850105250719	11.3885590218831	10.8817078763748	11.1295265059218	11.3447639741693	10.2348224570495	11.1285144014822	11.2316883791505	11.1429196443755	11.1059676468423	10.8045118012519	11.0575089000962	10.4585105401607	10.8825588226071	11.0740905928063	10.3186315837873	10.6297633024818	10.7207609222908	11.1776579839051	10.7179869432194	11.2214596368874	10.9836063129758	11.6862457756787	11.0051232496478	10.7795751762983	11.026425910489	11.372048578905	11.0286166325635
CIB2	8.97388362928473	9.03002386414477	8.80231277187183	9.12437387669781	8.47014848573909	8.65258837142786	8.42203647448756	8.60833949058646	8.43193871217246	8.78851570470255	8.41476121328435	7.60809671697115	8.27761839007687	8.39362468038905	8.89780829247686	8.26584308095589	8.29370945817225	8.30262726543352	8.72945457230146	8.77430256658298	8.30750435524045	8.27661087431623	8.72863454635582	8.47189869184467	8.6859539767556	8.46697488298171	8.53611320122395	8.30946935361084	8.72505532412046	8.31050083584977	8.73459972766098	8.37390880642295	7.78223561413535	8.45902828586471	8.32437070616342	8.51471001475735	8.52079961734057	8.60717543795877	8.39045252598913	8.48300620159842	8.15587962188968	8.60958324382715	8.34791984428493	9.0302305171637	8.44960916737204	8.31765725780537	8.36690707110357	8.72788823379015	8.21233075216745	8.09396585932491	8.49462781784479	8.35783112360753	8.60955331272378
CIB3	7.3959046412098	7.55111000340143	7.80917627361779	7.37115598718085	7.38675320473038	7.76198221698416	7.61306038669625	7.58242268051951	7.55706995986001	7.64768765000191	7.56461631636866	8.11306061148928	7.49316836254263	7.31895147626903	7.64712758636	7.61777453019545	7.65389268886867	7.60192871343667	7.95781110287816	7.26577757349527	7.47807394295262	7.75808230914152	7.57567461570362	7.43659892853984	7.46425988045654	7.47897945454627	7.28142380587859	7.54001549861707	7.59758970573626	7.4148167439595	7.4984889027877	7.6580076176026	7.68954131678493	7.60047692177359	7.35937920260302	7.50458304371146	7.7060474610809	7.34240040069224	7.66949325536068	7.5785824275969	7.50054025262753	7.36209715802991	7.63330798309497	7.96184250946891	7.54267195397046	7.58673350136764	7.55952840918203	7.40698837802632	7.39243238582395	7.84238681597248	7.38844952445703	7.67287564338318	7.43556726718512
CIB4	5.66294285459622	5.91615605463215	5.71107136955653	6.15599434232105	5.55165469512471	5.76888979738859	5.80016114093895	6.23888650203278	5.67195843293496	5.93369763862794	5.80218487211503	6.87956887754647	6.34299909573122	5.76619666947066	5.99892984095503	5.94372219750854	5.68981687248979	5.88354568532711	5.90990011242617	5.54652313186995	5.8733626824266	5.65471601107757	5.83055579746379	5.6227220812757	6.16501270806832	6.1326722819341	5.96176947946908	6.03705499643935	5.74594971398033	5.46188694686603	5.75827935479455	5.61160324052861	5.72803138606146	5.49670930788457	5.67119455480087	5.58304432385822	5.67307742454982	5.28718696562947	5.95257042903781	5.80456377428534	5.66926624273562	5.8527325990472	5.77629982403821	6.23242980798421	5.93122268841789	6.11269770487736	5.85438662155632	5.86306786585945	5.89919778540562	5.660920312123	5.95942335755935	5.93038631100525	5.95333332276286
CIC	8.97148796385325	9.12953764786702	8.79776851667919	8.91530304562057	8.91711490190181	9.3445265499228	9.37035669467598	9.27544653492108	8.99966088629865	9.06689424478725	9.01128370964565	8.91816826533747	8.85174559318797	9.04070710682069	8.92891996540803	9.26413974546141	9.21170350941946	9.40338185774422	9.37441036085587	8.82235360853005	9.09694344759735	9.00677616454746	9.15565240794525	9.02911312303643	8.90367496915219	8.9075799236718	8.61263630044344	8.94788412793915	8.95085342472391	9.15365630935806	9.0258249999687	8.91605125913597	9.23132917086675	9.28828534910141	9.16103239978349	9.19816591734489	8.98486492933861	9.20660702503427	8.95868265450606	8.91350275374891	9.42669674960822	9.33931746985351	9.35279554327104	8.91585922950373	9.07907927838021	8.99415073047282	8.96159448976356	8.8606344698082	9.38388870882517	9.43258642830123	9.31496778089778	9.24734902436769	8.83624297546723
CIDEA	7.38936046985168	7.6049666289455	7.57353422020329	7.52226992135358	7.52535493011218	8.13579514018984	7.53440302872226	7.39318455467543	7.51133583907752	7.60210069004728	7.51198871923626	8.18950193960186	7.49981945469867	7.30481257592875	7.67687345110436	7.46063823810411	7.77182276891501	7.80347814266236	7.39592068619341	7.37987893790174	7.53629289098166	7.60210069004728	7.69687542862351	7.70856486975395	7.58206710199631	7.85806442816409	7.61646059541001	7.56040545710205	7.79918138571907	7.50174874024569	7.69296194537381	7.72073031969278	7.48333800374882	7.727307845341	7.54380353883971	7.55750705482446	7.55300959039896	7.39951341140264	7.75899792570346	7.73555972309176	7.57773242577288	7.16910611989967	7.55382234008023	7.80311620231499	7.6632126046732	7.54095177028034	7.57681847815358	7.72629801345396	7.46860041008176	7.70925747728652	7.60886722986819	7.74343639927992	7.54913112614877
CIDEB	9.60034237621416	9.76019284502914	9.2525424629827	9.60290010119263	9.03517642916582	9.31869725571756	8.98696397857466	9.34442342841015	8.95676689704864	8.88533766590407	8.87905878457796	8.9361843231135	9.02289450420353	8.60071975737737	9.64007040855639	8.0637464951522	8.06548831079756	8.56774282272512	8.84738519062015	8.91137688520047	9.53764178424492	8.72806060586714	9.21084949540074	9.02129249670904	9.28645321243897	9.14003692287575	9.14003692287575	9.03754523691041	9.30371676233531	8.79300387388428	8.32535948950019	9.41570346616142	8.59605693414288	8.06517492313425	8.92367730103363	9.34504030307691	9.19977332650289	8.76374717332692	8.95859514034493	9.04995854090049	9.26498758299391	10.8806650483746	9.14003692287575	9.48469572541299	9.66374786927845	9.19738254268476	9.14003692287575	9.43397888497704	9.33185805462501	9.20131397432536	9.22116319264244	9.28167737454217	9.16476412753282
CIDEC	8.68327467725985	9.64450206358078	8.92335055795763	8.54839153263534	8.69303408362486	8.14890414369555	8.29783465538744	8.53076986333081	8.22683864656855	8.30492813038159	7.88724817535645	8.4773975623938	8.40927598765511	8.08627479845195	9.92453015546409	7.93271023863234	7.73546178468391	7.89282055240003	8.16703621512744	9.1723225628484	8.87410805996044	7.79177209745084	8.54521477404929	8.12835228451662	9.06798297897686	7.8004958011511	8.74490791217289	8.11172712984845	9.39758292979862	8.48096024245389	7.79193753740708	8.46314129275249	7.90283774810449	7.72453458376093	8.44726691061076	8.21244145340386	8.62617709663179	7.74118572553228	8.13680334840406	8.68229043090011	7.89305582125889	9.8675194570387	8.44530809177988	10.3743070635163	9.68597286264329	8.73297936861943	8.45890434931991	8.78009235056204	8.86372794481202	8.31081032633879	8.35548020370619	9.11303933221103	8.54420504229588
CIDECP1	6.03455705814277	5.85771986798239	5.79232458537182	5.82730387302886	5.58308405057048	5.99830779132962	5.97966673024723	5.79611602493534	5.66337859422544	5.84624239116878	5.75803776694987	6.00522227464848	5.86752380736371	5.83525535148642	5.90703011880777	5.80606383357733	5.67496170359959	5.65340368188798	5.70364605813798	5.75130721667777	5.69402719630896	5.74462352818774	5.8220138912634	5.77500746500292	5.96629587942691	5.97491679781789	5.80669526945874	5.81056630934133	5.85345638498979	5.80235727639866	5.78270128317224	5.70636211301181	5.63231489522334	5.68462584562547	5.72940739421343	5.66985360555502	5.62285173067678	5.65324930155157	5.88220068500984	5.8529904375558	5.69862319927292	5.78170319998972	5.64602698859903	5.77367878526424	5.85837525925516	5.67704987865233	5.7068148990935	5.81861115168304	5.71530711714734	6.00655822635037	5.6405208823083	5.9375227245078	5.88918603417989
CIITA	8.10955560080071	8.38586783104522	8.18285028960457	8.15389097762215	7.96882146738215	8.21977598126289	8.03913474900614	8.28838930093627	7.93117295996114	7.99371378386847	7.68839030870223	8.90077920830617	8.44538350579074	7.95219738034573	8.37872434712025	8.03641571112844	7.96693772106632	8.02013627796669	8.18573667703717	7.91905991568955	8.14299234644539	8.10322785981329	7.93055345755071	8.00578866909925	8.38844123555162	8.51569534808306	8.35320801378054	8.13999472874692	8.06646270807582	8.09341527756557	8.03462928977732	8.09884956686243	7.94739081194828	7.91560505824185	8.10332598272498	7.93695975488352	8.05768467768518	7.66483014110799	8.25459573006535	8.02547458350675	8.09106206238356	8.10985519821067	8.20288344445474	8.14029106198369	8.31639497311677	8.34714964021278	8.11202924510088	8.22667350074746	8.07264296205394	8.27995535392496	8.17068702512901	8.27316838998618	8.24196431493853
CILP	8.01883436644534	7.86654359325548	7.91240239656022	7.79871984582863	7.58903382794086	7.67198103146315	7.84255650922564	7.98649695072849	7.61181263759324	7.48369142799853	7.3736791820933	8.43538566152835	8.01879637197427	7.83353084056957	7.94558241042845	7.65679252172478	7.69175441680915	7.69439675715731	7.79346061709779	7.54237155295334	7.56284292036075	7.36910639662313	7.78467340218521	7.63402204987166	8.08314650534406	8.12789711934678	8.07334618707667	8.51168826104694	7.97190208509505	7.72532898836284	7.28975619744546	7.54276228856913	7.27259935384704	7.14854707024801	7.83577850636131	7.84587478778774	7.91658768969446	7.22645572502341	7.81822626198831	7.77152594472756	7.31213104758113	7.98204254153323	8.15983245222884	8.01393589293576	8.37314980830146	7.8646977552332	7.66869177814525	7.79871984582863	8.03668885814204	7.87798308122636	8.00822756733308	7.74200179211012	8.11692794821856
CILP2	5.93412769335003	6.12259522290165	6.13382741404917	5.99499075765336	5.70159298314237	6.71595686257919	6.15244848858853	6.05026173484518	6.06298283424197	6.24308077763246	6.11960779993712	6.9205994510349	6.38914311822858	6.07787383273756	6.24438744752409	6.12179189356952	6.07149066042004	6.18636925922373	6.0221367900011	6.62483460152812	6.12176947607894	6.24790736931406	6.19668513561834	6.33807403091185	6.34629152124783	6.43679768458119	6.17556114634187	6.27986673079177	6.13001379637047	6.13415746801843	6.24422371192375	6.16188867125229	5.87553407285463	5.97019863428667	6.09602000897295	5.97018668142967	6.19836660177662	6.235756896389	6.24495150876313	5.98776437300239	6.20817549772892	5.75486680251843	6.17077036785785	6.71557876788368	6.63866034402244	6.03579576301255	6.21402509344493	6.3105347982121	6.23787918504415	6.34300985849577	6.18342197715354	6.0644190860871	6.19924187157132
CINP	7.78347507664106	7.77659988583062	7.52179137793624	7.63877317853196	7.6754777016106	7.72698983128391	7.7938780325446	7.6436354204207	7.65681717974084	7.74320179726497	7.59695260604788	8.1821159129768	7.79213232607082	7.34955860730712	7.70037067535303	7.51002268499237	7.48967465066666	7.81617445850173	7.47773943617372	7.61735741037162	7.69540369467118	7.74646481309928	7.36337530909788	7.7216323389408	7.93886639534879	7.95245547518717	7.71622208122184	7.63020087827128	7.8400777014872	7.61475265290022	7.63167491567479	7.71044577590861	7.53716689093224	7.83316674883269	7.61542966480285	7.56663208010682	7.63831537380479	7.4115419787894	7.82799573815373	7.68407008187613	7.67803565851087	7.6545169312362	7.68037630693222	7.8672216960504	7.84794376375667	7.79397285506214	7.8380288986514	7.75465570395984	7.66791724558468	7.82251233350676	7.69700048820694	7.45967672971899	7.7665511505565
CIPC	9.13318139393205	9.37855647450431	9.32745921923428	8.8559286318708	9.62863929648214	9.30654241893779	8.74033214553841	8.80751654142468	8.39545038554153	8.03338287108096	8.88930455805931	7.29120641458336	8.02638535077094	8.366367783153	9.1413076913008	7.94191592893645	8.21726232016584	7.8280715946764	7.70255061991267	8.31388459230008	8.50121592508249	8.46825744320746	8.69927167004754	8.16483333052538	8.39273990677828	8.7607322401695	9.03855882265967	8.30771680195328	8.66712163510348	8.39382621109961	6.83618715788095	8.52389995912853	7.96123725746569	8.13320909297575	7.98634985849668	8.87757367977956	9.22373848409473	8.13809988291739	7.69701009404482	8.86814118207546	7.90827604962915	7.82552795429745	8.0609637358274	8.00395979371482	8.34117307324788	8.33658467341644	8.70192597769674	8.38276381460089	8.3397600548478	7.95427053832604	8.18172354080948	7.91194575279834	9.14619820219841
CIR1	8.12008779168465	8.31278486187486	8.37152865722165	8.25487222475716	8.31428142395313	8.77406477755617	8.65736696021085	8.14150212643236	8.41272107677341	8.28329137216107	8.93810162582385	7.36987754868628	8.07844161977187	8.29325126137952	8.6152032195105	8.53852583641943	8.09078908098214	8.15696783901305	8.148573781473	8.17764031683743	8.208883321546	8.69495818332006	8.38254184894054	8.27281639231032	8.27559173014277	7.96913585530305	8.38528492785513	8.40224212694129	8.20185315017552	8.16194645972253	8.56683371406766	8.71039387835819	8.15268546545738	8.73746691496833	8.04080643923309	8.33650253013649	8.55756957006076	8.50654303833477	8.3034671809513	8.49651085244397	8.96742520781209	8.13017716637546	8.61145437936967	8.06188792708922	8.08159283542767	8.43418543354918	8.35844864788771	8.4700102520872	8.14441835739401	8.41348459416109	8.38189513433014	8.47206539365313	8.11931247590643
CIRBP	10.9153559945187	10.6023514889705	10.2643506876553	10.566220600943	11.0125306335432	10.6787171305881	10.6133347548667	10.8215147903678	10.7407754740238	11.0561812605377	11.467261004952	10.4902171802368	10.4375704471397	10.5177743602034	10.8835213676606	10.3310996092952	10.7556979599007	10.8848779153149	10.7517150653886	10.1472149306421	11.0105321118207	11.1318671881035	11.2746372128877	10.5820799004247	10.7464692951229	10.6543550015667	10.4994410774511	11.0215240460922	10.663748121482	10.5488611267628	10.0489893390077	10.4720452364272	9.81880462032986	10.1362614269367	10.0859744256498	10.9443882958821	9.97787934238356	10.3624486334858	10.4689254049758	10.452992154146	10.8465478587028	10.5823987013695	10.1204928439352	10.4622217940674	11.0555927300075	10.2987877098759	10.5723171729096	10.0863889221113	10.5041265437418	10.7905689959005	10.3147440991967	10.3575936816262	10.1630611761793
CIRBP-AS1	7.53716054928673	7.71223357728545	7.42694306803848	7.4136117339112	7.40546739576247	7.65329113939282	7.70260438569271	7.26329533003092	7.35206045506109	7.52266908473607	7.57734192922023	7.57409371890856	7.39880824431489	7.55063701342191	7.64212543354186	7.37491235930504	7.56978496194684	7.59186358298061	7.32873483595084	7.57144927384577	7.54754872145329	7.50594594321665	7.66762528841047	7.82571031441676	7.83055020283594	7.65152238673391	7.62671561717364	7.66164068722825	7.69529351381379	7.61115366846779	7.60398655739219	7.69807573964434	7.48477967579567	7.53785229172058	7.37254798873467	7.49925700957885	7.33798658908986	7.41994286761485	7.6387573967068	7.62218706186414	7.57409371890856	7.58849776805023	7.48434906669168	7.74373638105944	7.59555329715751	7.63673265136411	7.53483185670319	7.80513249628546	7.73058763700532	7.83608578399895	7.57446080428556	7.64795910911482	7.3594586116228
UTP4	9.42199168439973	8.81824406587736	8.99749848775113	9.16832524998089	9.2281905858532	9.06659137302862	8.60755166741994	9.26212175332501	9.8336821676811	9.90860232862428	10.1934420397486	9.80337313946877	10.2834745877484	10.4227387878375	9.08947970241237	10.1572057203489	10.1424480313467	10.4959300103912	10.2582971467614	10.1131432176495	9.88012821936523	10.3283034751072	9.80418267846819	9.95961271751835	9.46596716865767	8.85615982813439	8.74543677618636	9.41899981964348	9.62323130034639	10.3027981828022	10.8158236878962	8.90687216360333	10.7681175069816	10.5903755291518	10.0613424355706	9.29842050664745	8.82200006931704	10.9395732902601	9.71247584011059	9.2911915866687	9.44541004594812	9.36106553692214	9.02758744322342	9.26724846885604	9.42349882331352	9.00713415791984	9.4450150334761	9.0669444851865	9.27120569836855	9.26719118271943	8.92513727042803	8.71736246314287	8.80096397382541
CISD1	9.57562894003757	9.97379639901742	9.58035309105064	10.023618970794	9.73292948314291	9.32820240416416	9.41578882983595	9.72869932605747	10.1583004530737	9.5739780822643	9.84176079083749	9.87101566935834	10.0140752270796	10.3460256498126	9.18917924204176	9.53548554482186	9.67509683927255	9.80902182779801	9.95951284194689	10.2322732064991	9.81729014845838	9.6946215417576	9.7807634745582	10.3204818764581	9.26340928565416	9.54127142924509	9.62899421769008	9.70135097917977	9.76357337847847	10.4627946727393	10.3953494845887	8.81769592160165	10.2789011069845	10.3242179139808	9.61535570317306	9.77032957362935	9.73485325588945	10.019078887902	9.67190638579055	10.1306861714225	9.07571416550982	10.0883868604217	9.61842561513212	9.84129314198535	9.78194265763833	9.62584032766722	9.86747324799784	9.32921452724149	9.8501077662927	9.42962238478694	9.52132490107951	9.17054775791165	9.65818261203547
CISD2	9.03425728981063	9.12485754188804	9.12770066668729	9.12164773989942	9.12770066668729	8.94768421918372	8.87095241328796	8.99330339614627	9.06311635863864	9.24280232065518	9.17130335081364	8.91502984540184	9.40757531852673	8.85851595195783	8.97185575042442	9.09567801395051	8.81541748375582	9.37825576275127	9.10318572034451	9.5077903075009	9.21364353728152	9.19591210995031	9.23358338222962	9.26603960873172	9.11250018966624	8.78506436913383	9.1538754624259	9.23523970234368	9.1206399929937	9.13219681092232	9.51794552311231	8.95406707145293	9.31104942490945	9.099248240368	9.31028870849575	9.12770066668729	9.01940284905006	9.31639174721042	9.25155319255831	9.25886191014902	8.82419448800926	9.2603820846039	9.10901698594976	8.9616191779642	8.91937296059061	9.17737269574315	9.28954461505321	9.13040757756404	9.0940150483411	9.09992657667934	9.01454320096417	9.35428168158549	8.98221509138889
CISD3	9.93213777474999	9.90313823118751	9.83037843068378	10.0552495560964	9.6841954747478	9.96574275269156	10.004463355815	9.71050401408037	9.74267235561506	9.55940866429325	9.52686177680724	9.62425780973147	10.0311738144157	9.67158287907554	9.74263428039977	9.42853362995757	9.52233611624824	9.61202867305621	9.80739944424665	9.41131744373801	9.6012313471473	9.74397739043869	9.72481244133195	9.19433865794438	9.63908326017926	9.35264552250645	9.35049991845713	9.41479205489027	9.81277607275083	8.9693063579246	9.77708595940547	8.97961128669473	9.90750235930779	9.89415402970565	9.65279964552924	9.4944710396483	9.79579008873095	9.74387438698571	9.48933739529189	10.0155472748314	8.65503431614532	9.52320454393148	9.53529275135877	9.66651404640318	9.30210683871426	9.48143399902652	9.75825244166538	9.54111258321531	9.47727051965637	9.256777518297	9.53527230662524	9.51769149121108	9.46435639336707
CISH	9.26514456364494	8.87182727987212	8.78885401951035	8.97989775887783	8.91289827517286	9.24773311797983	9.25089989242108	9.16312575260759	9.31105235198858	9.07717756845279	9.48172124548803	9.07963581439741	9.13741530617868	9.31728631622473	9.06531558416457	9.1139947580705	8.91687070891288	8.92319830987246	9.23870019580998	8.92252316027243	9.11630764344353	9.32780122301742	9.22356716328179	9.13667458287964	9.10505531846939	8.77692100104642	8.88683206061017	9.10512295961871	9.17684521234019	8.77115520598008	9.51102922933051	9.2562379912982	9.85949616921028	9.03712801029496	8.93936940059573	9.19828642025488	9.06940682529917	9.06437703766729	9.06391556129233	9.12106510549598	9.99567794332963	9.15044529069651	8.97222686239947	8.95436708918786	8.78278165398889	9.30116410936286	9.14379076504687	9.14112760618399	9.21541400973807	9.26931940967094	9.07747873553051	8.95088438145086	9.18010423395496
CIT	8.0966346341482	7.96192763953123	8.36568189225324	8.16952780271874	8.56653225253804	7.82290865270422	8.63518883129565	8.35573384916067	8.82627352371069	9.18405955035534	8.35082051572931	8.43383041170817	8.42961025735267	8.95442081114628	7.95725079125152	9.62317787471084	9.93365421590878	9.67751249938825	8.58490310739598	9.127596978552	8.56776549504739	8.73625248201723	8.51427688038149	9.41706948424302	8.59098678020538	8.12007399437089	8.45830741834821	8.45759733216477	8.85122800141797	8.93069741654033	9.34899793632651	8.91084546282362	8.62363902129522	8.94143270617248	9.30374507117898	8.03562314122912	7.81958391047702	8.97080093681283	8.54171257560723	8.580611519452	8.60009863240851	8.84172511684001	8.2148853170046	8.62983500876474	8.57333729882346	8.28169800890142	8.70335735800863	8.20748469723515	8.71542192002927	8.47265881695688	8.34443973771353	8.58399072453146	8.51356712371625
CITED1	6.89289388330588	7.27486786804112	6.94394484956002	6.91411076195306	6.78941722549928	7.29381745701491	7.36892938007702	6.74356314802625	6.98195258435372	7.01964399508834	6.8832182348699	7.41725593427431	7.02464119663478	7.24880246664513	7.06779506071785	7.28768612927476	7.34307115888001	7.38330711297132	6.96364825258457	7.25476954505785	7.26038524419462	7.05899227256709	6.96966511747027	7.23849643784701	7.19308294287665	7.22583903048236	7.10259692770479	6.95206624987107	7.11970353805324	7.37457455971697	7.37301477084485	6.8718949843895	7.22557814459079	7.31433367407833	6.7022086925061	7.08651455156362	6.81759462666793	7.20851001837592	7.16332339823089	7.26047478780607	7.10692392282073	6.96769670112483	7.12167423970455	7.19449290046483	7.55952840918203	7.23319847383817	6.87181322747464	6.97850412705747	7.36371227463054	7.19381686423427	7.16629966027433	7.18288840727156	6.93818773368186
CITED2	9.60275341937623	10.0199683189749	9.76232431409381	9.68292864619823	9.95272718789532	9.35471719429275	9.81731618440333	9.69897067912258	8.72053697984941	8.86052561734028	8.81079229198972	8.07130296382122	8.50340967954322	8.78552690504755	9.04509471741801	8.52676472669386	7.76554574008028	7.91088916693407	7.95739883589715	9.4160452773482	9.25308172101175	9.02952051219756	9.1898015151646	9.11664903507722	9.88033515843355	9.77856327070796	10.2522026095929	9.84698645869758	9.85951012291522	8.68518904078792	8.05517175510186	9.43919023432314	8.86624462346196	8.50460906326065	8.96445714949293	9.88773075945066	10.1268464543861	8.96129451360318	8.69278187286566	9.62687390552787	8.80522938608671	9.38005193279071	9.04381188528778	8.35444602991753	9.2583185216329	9.16563702288302	9.6896349965667	8.79553205582605	8.85332616429888	9.0031942239016	8.66977152626652	9.13731037715374	9.7317986183908
CITED4	7.65501204279227	8.0761452712995	7.75808943283411	7.74789818380539	7.52674017927836	7.93035659189234	7.88432041838956	8.20448593011307	7.84964064486854	8.05427563971009	8.04294655784	8.3102240567406	7.76243726006511	8.04579569933288	7.99025400452779	7.90048361763487	8.43659381785985	8.58335261494903	8.27825690599752	7.97787412270575	8.09994440460025	8.29076433702416	7.90658957247597	7.9233000740064	8.05363415191412	7.76844603764285	7.40740545135712	7.74432690975402	7.66364989214068	7.88503626596002	8.15084838155032	7.68198998062688	8.28736385457146	8.2824666775147	7.77594335975003	7.6961349720672	7.73045946912628	7.91863694746699	8.05149020633337	7.84936713475798	8.05729707063337	7.4910517619651	7.98375947156728	8.07876128609385	7.91807746952774	7.49339497687579	7.72380725944243	7.82458966197526	8.10377838548965	8.01370966432665	7.91459007380321	7.85498382959055	7.62535285540272
CIZ1	9.48625286683853	9.55549143888911	9.4968622722802	9.54731465758806	9.68347698954413	9.72771636410641	9.73573668372227	9.74294822463626	9.81870752213564	9.77205802882002	10.3825864734071	9.72196264877044	9.64203854980295	9.73340915332318	9.58708367831811	10.5090774011459	10.0169966957302	10.1101158116818	10.2041751770179	10.0628783414598	9.96307911339623	10.0219673551365	10.0008360770533	9.81686909290921	9.60520077281994	9.41242290052137	9.12497045641136	9.40448869115309	9.49749376017331	9.72989365913406	10.4468733082293	9.31234563884754	9.86431424013456	10.1743367196687	9.79484992320217	9.93428490715421	9.80406620259651	10.0265243379697	9.37932227150038	9.58282557824399	9.76890091158672	9.59210997382455	9.73442434150255	9.59102761563528	9.57957412486059	9.46027153108153	9.69781042335135	9.29102550077214	9.62621976158064	9.66222022395752	9.65236296967679	9.46392307004239	9.50132333123716
CKAP2	11.708502019893	12.0612066214254	12.3063865991651	12.3273205858612	12.4477832515769	12.5840103419146	12.2376751280568	12.6542178244098	12.0360862383069	12.5695831892188	12.1202660485425	11.8885783567114	11.8906636619702	10.9500852174695	11.5469771689159	10.0633555459744	10.3656377298425	11.113907357954	11.3341735357134	10.5706037538576	13.1128863406341	11.6759238125582	11.8731027171529	9.76054062454285	12.4578120815222	13.2510940262785	12.5269703332901	12.9488812951681	12.2220951865959	12.2795028002166	11.0062374729131	12.0272799810428	11.3798860003695	10.5418751365673	12.3495280994358	13.2298400090594	11.8498368438729	10.8132471989997	13.2543339647602	12.9033029888297	13.1009930493002	12.3450282961667	13.0793824871601	12.9513081906586	13.1129404501544	13.1205252302393	12.8274857129526	12.6882014689977	13.2528805112908	13.2303451323835	12.9503723611763	13.0876337501938	12.5572760803904
CKAP2L	7.38101129558642	7.44055593809331	7.64213516555037	7.62177047815449	7.90809517045293	7.04997005815247	7.68363322613897	7.45143534663769	7.99989317681383	8.26351805084535	7.48984077453305	7.84787391178168	8.18092935051651	8.89290615346891	7.21654923841384	8.43444633965046	8.32052673791411	8.34393722724868	7.97346586404939	8.94564543161182	8.08752881202177	8.07719216717696	7.62916021940314	8.28087660603704	7.36416181330491	6.98989209101499	7.86867298609865	7.75340902328965	8.01791441358403	8.16489010258246	8.54894292826368	8.17237559875371	8.57896108265242	9.29425491566168	8.04413931011373	7.07344968199995	7.20693356634846	8.53843907950914	7.82150688436796	7.7374891980398	7.53684823310139	7.51352710558083	7.64673720832303	7.61986907501117	7.63129301106398	7.64813514159625	7.73568912024559	7.50753786279195	7.58225321152179	7.9989032608947	7.4558791273588	7.59636729096108	7.76946402443444
CKAP4	10.5208597588708	10.6045385134193	10.8798943659243	11.2385479967056	10.3553768913893	10.4693376793427	11.2400704595206	10.9399694298718	11.289814772193	11.4572647819005	10.675635178952	10.5844535961938	10.8089099365975	11.1054694356717	10.5766635618141	11.6988615478485	11.727256975763	11.0226649839793	10.8872994577852	11.2263542120093	11.1787833620772	10.4464329481226	11.2978732504643	11.8649697340374	11.067488443057	10.8121846117466	11.334816186708	11.3684888868821	11.6046604598908	10.9489567654502	10.8578424642552	11.7597595320714	10.9456360014702	11.0942273679911	10.7775396335257	11.0193339443038	10.8458171930958	10.3342555375873	11.1829687348347	11.3616421896615	11.3178941379808	10.7397434061826	11.0754037806578	11.2678882053463	10.5885820430934	11.0769045027113	11.6898830030638	11.290438151567	10.8149082993082	11.3977654111835	11.0927705412002	11.3965435128239	10.5548512098556
CKAP5	8.97178976314999	8.56402412969564	9.2240042672481	9.04455199104123	9.39686935136707	8.82852710439137	9.23804270274361	9.31726881423573	9.76683200549359	9.68892319003213	9.5470073614447	9.36337136530494	9.47164676033	10.2720660306639	8.83163005048357	10.2085947663717	9.70840874334096	10.2489473135094	9.69595568715165	9.86466977851561	9.60498560046447	9.70400642436108	9.30632944132127	10.1916726485028	9.40615528204523	8.81334206616395	9.19664356299617	9.40526190809887	9.56954751717932	10.1448423860745	10.7037360932791	9.37297775750206	9.69516192941508	10.2393454515994	9.81902777829497	9.19283467101857	9.20347409880482	10.0397249893806	9.24821446569878	9.39553748691347	9.56997760694339	9.49488342564102	9.27696644868564	9.26712429489523	9.47173698507129	9.21782635018091	9.63336970294012	9.23838342856405	9.42571383079995	9.34108317302634	9.14750054273547	9.34886716157739	9.15071285556605
CKB	12.2060851233175	11.8632035983101	12.2023899114097	12.026545283875	12.0387216782887	12.4777429948174	12.8970808077657	12.3126699096465	12.3566800494544	11.8694528746781	12.7800012458676	11.2704811298143	11.9558287914035	11.2091060783348	12.7823330224597	9.31359052299801	11.4457066680316	10.6161875967829	10.9982999592505	9.98250350877535	10.9720430015072	11.7635494916115	12.5161065542049	11.1479466172427	12.0618758836827	11.008990217076	11.2518454806002	11.1695176122839	12.9257683002652	10.0328553955554	8.73586281405214	12.1394903845678	11.5819635301346	11.0244024509013	11.1889609653308	11.2708259577139	11.8064718004333	9.59299159526991	8.55071071011331	11.7795915964673	8.84263756467834	8.73253603243505	9.7537865815616	11.02589901055	10.7367778804779	9.60297425778137	11.7855460004381	11.5158882573413	10.0927361589308	10.8638144016245	10.7987920603592	8.76259002911631	10.9945445884568
CKLF	9.68134526013933	9.18160489785782	9.04312890397247	9.31716509067171	9.53384004180887	9.30509553346416	9.23164004016243	9.21355804309404	10.1093034659995	10.2471957110952	9.52901841383109	9.6619329653694	9.84767852305732	10.5000774082615	10.3588410546959	10.2167624585325	10.2525704841488	9.92014237741175	10.2477770390941	9.83781896035008	10.0387936382132	10.1719646332997	9.69933803076597	10.3476442078376	10.2272134799109	8.87105824866383	9.61846935420593	9.8379930887193	9.61380969964956	10.628536338305	10.0676869936394	9.90431248961179	10.6837294453742	10.4517304233504	10.3482354538522	9.80834276829576	8.46829993105879	9.84246946288438	10.2795017324131	9.68366197396059	10.2465408386759	9.90144786927613	9.77698038035943	9.62503033133153	10.1716526269961	10.341165329501	9.90702988382372	10.4842978281405	9.99030774327954	10.3562177894317	9.77509811070528	10.294187551403	9.56588749936168
CKM	6.36504599183455	6.7017346561649	6.15672663617816	6.24543569890064	6.11983531008348	6.34587900912327	6.4790695923575	7.05395791909317	6.43156422094934	6.4938317849637	6.53060116966637	7.12770177570516	6.70051124907915	6.43174084071696	6.70028575634177	6.37222614029257	6.05633014382393	6.34600464072333	6.63590723062049	6.11495187608575	6.38712404131733	6.48517003014685	6.31333736353299	6.4254041224994	6.89535658125688	6.60637801459816	6.37834764465455	6.26627918207673	6.34285533961761	6.2011645127935	6.5670926705001	6.24170402992876	6.70847005750207	6.18478830620501	6.46288981870639	6.39589590008421	6.44378070187852	5.87013641587182	6.49816290847074	6.54824942006084	6.24815054768627	6.03859555099964	6.34319489720752	6.68852210189123	6.74873498301347	6.54078729504778	6.31085669887565	6.51348194210526	6.56956502814402	6.4035355127617	6.6049663911401	6.43176021789966	6.18115560850748
CKMT1A	11.645181025542	11.4415959946577	11.5272542950998	11.897844224631	11.8343165396241	11.3283537711844	11.6787688370176	11.6612357447411	11.8759996894899	10.9603934940561	10.5153597304	11.3632302615712	11.4651347202681	11.034328341721	10.7756398630096	11.2052966149254	10.6138962139976	11.4431188181746	11.1255632279505	10.8207909704582	11.2456723695276	10.7778850806084	11.0903503631907	11.3108958762042	10.9435398196868	11.1646335724717	11.5349369481575	11.3955817537996	12.0443806066852	10.8506773003786	11.2419869102846	11.2562382591198	11.1335687992916	11.0856241198814	10.6145378169975	11.1893008778394	11.8147243590633	10.2652813095799	10.8443249692869	12.1697457075401	7.97368439041881	11.0084448636531	10.810346938925	11.5597714233031	10.7695223423188	11.4810941986126	11.8266130436995	11.6563939695341	11.3301606120094	10.5116551194344	11.4468245509502	11.3746084776159	11.5514223014474
CKMT2	5.15736837247242	5.30304634402988	4.86523904022874	5.28241360947103	5.24891749028951	5.18391457936199	5.20985703243605	5.18925138848191	5.38997028366245	5.25171700727729	5.38362226823703	5.72984356186889	5.31322718502551	5.84840182587218	5.31635500638611	5.22919227968476	4.83730584495852	9.13461145422297	5.27726083646602	4.84784924185537	5.91929317691938	6.64390601288362	5.26137631126933	5.28514685963501	6.78279978310213	4.91503292499035	5.16256874783066	5.18519094425048	5.70513446547311	4.97927565915635	9.75936155437697	5.18490656752882	6.0482521113641	5.30304634402988	8.15495224802976	4.97501514338852	5.59047453848168	9.8544238364744	5.26942693382438	5.35183658219996	4.65306700725098	5.38090954979308	4.98937795071169	5.30384442182835	5.33621422962498	5.04898992373575	5.19910551594291	5.21562393569407	4.97173485500941	5.04918393774883	5.22974951575153	5.26942693382438	5.14752543120938
CKMT2-AS1	6.67829186077646	6.54604654913824	6.51926145196754	6.47899499034061	6.59335984089771	6.07824042818248	6.56901882250875	6.2244071594799	6.49423465284604	6.78283752994751	7.02749140466331	6.86253107888793	6.86347126605158	6.53078671908236	6.49954614125235	6.2431545915312	6.78913159308081	6.53478844072159	6.675298216046	6.44178434924318	6.41650241504579	6.46176293707011	6.71972333402416	6.20672130897613	6.33784791344498	7.00129048043895	6.42823135388883	6.44685054145343	6.26695006395129	5.97576447879752	6.53102564646344	6.03972631328725	6.56252526911031	6.08308298911897	6.75021590954185	6.59116438986534	6.16429694992883	6.44097968449999	5.97510327461635	6.43737925256861	6.45413583255268	6.56629722601531	6.42429046542999	6.29279373220715	6.74879093111241	6.47886858676596	6.50888883817849	6.5530219199267	6.57695074849999	6.61736595151839	6.7911575638816	6.43060531841785	6.43493602825434
CKS1B	9.44206166301414	9.48287223419699	9.59358649295255	9.58762236945849	9.93720930425491	9.37835293663915	9.42120507101242	9.38252610107716	9.88129750201796	10.5677387469644	10.2744560235856	9.89559409467412	10.1854752485375	10.7917732572936	9.48427549957892	10.6727293504512	10.3908373357523	10.5429227738693	10.4122671612711	10.8525614754531	10.2810805421382	10.2853707727562	9.80147366265319	10.6544108695479	9.660067878212	8.88043953886606	9.7083974179133	9.45762990930511	10.043401218174	11.5144028316694	10.7608128874984	9.38889071434062	10.8755958921119	11.035790867357	10.5996482951753	9.36929082683796	9.0091612665768	10.4838240776979	9.5623113972262	10.0067505188432	9.23044885557142	9.99517188922745	9.44371177622438	9.20215930653345	9.59386954626631	9.35194112816187	9.92972524805126	9.73310767669726	9.42707070884144	9.63674846134837	9.41582864937488	9.43815638805146	9.59583425101088
CKS2	9.86007888946757	9.60095948433034	10.3001185058344	10.5350037524639	10.5637759267953	9.25796255635519	9.77339922283384	9.73405101863385	10.5893125518379	11.3017134401489	11.1915732450964	11.0472896040588	11.3525770795631	11.8563459862247	9.24739525578364	11.5932140786088	10.7524763328951	11.816774146495	10.2106814584084	11.2039903769908	11.2235772282094	11.1852321045324	10.68371476033	11.4425242451428	10.3887002576938	9.28112336305547	9.64522828424345	9.90534874800129	10.8662277017206	11.4596064396206	11.7751246380857	9.00261962961205	11.670780262914	11.964852753467	10.8631074043136	9.76618537915632	9.18029911925861	11.7342605353761	10.7168403903903	11.0604420153871	9.73293771494033	10.8815736716193	10.1603021041972	10.0976026088106	10.662697460049	10.3313464874344	10.930407634156	10.5151002715912	10.1009637250357	10.4119417548194	9.95118193095302	9.99757162289526	10.2888567787991
CLASP1	8.31153349754114	8.18538264592004	8.1584084939955	8.11814022823453	8.60694167912183	8.03690495192825	8.43104198314377	8.35432098350419	8.49020326020095	8.27264684915898	8.46257064426944	8.00929429580531	8.17299409190396	8.53761424807355	8.19127291485395	8.3742593012059	8.28316203919553	8.35401524036453	8.215558589029	8.62702862329214	8.38483025783418	8.26332153925349	8.53448758722666	8.53224875063843	8.42515653121866	8.05945734086664	8.54302552332187	8.5620872641091	8.68575828291683	8.96414360303882	8.69233382899408	8.2888457125997	8.4150815439269	8.44045321289588	8.73350122166301	8.48481727918463	8.28440431274166	9.22881679625129	8.60691224856784	8.32310396021565	9.28347396985026	8.45525878774098	8.3412593439972	8.43299041714707	8.89034980267686	8.6347192812284	8.56023650286472	8.38941886261345	8.62388861543812	8.64289702599967	8.02787057612307	8.45672360877075	8.45075891053894
CLASP2	8.57536400824715	8.03545374231662	8.34465035540827	8.44631771497209	8.75403248186206	8.10295278065717	8.43761643256047	8.42572993690611	8.6077653694272	8.8094606376614	8.65107883936842	8.02408813192148	8.67770533618767	7.8512992449143	8.28190360423397	8.71962507633426	8.86214124933753	8.80203996030821	8.42819822691815	8.63296307860413	8.81852435596633	8.71235181068383	8.73968933946462	9.0228263801206	8.56327940417409	8.29199027462461	8.66649573718438	8.76671834147276	8.78884425165958	9.66553952394386	8.57805938993118	8.55532941488802	8.7316871955172	8.78327010964604	8.44225570785283	8.60697941587585	8.44642576654208	9.15961964345363	8.59278542950221	8.61088137915359	9.15900911745715	8.66066368106612	8.61784234563352	7.90962666195485	8.95893806218958	8.70564058477572	8.73174287666472	8.5290230506116	8.64895742142167	8.89475627339269	8.56116153307421	8.4712772354269	8.49391359627241
CLASRP	9.85654451325321	9.84478848868088	9.75907078660016	9.86240537926846	9.89819873906264	9.58149498370817	9.80638723971489	9.60670237245556	9.52114609240242	9.58911542754834	9.7795604374677	9.90064648294144	9.70625680437881	9.55301912798648	9.54628861455168	9.55149290425589	9.67244968360794	9.82106582716821	10.0019447736967	9.62029828150611	9.6433715554638	9.6708746383945	9.75667800007679	9.48859442696036	9.48568345174908	9.50591490796944	9.446372886941	9.49429184354389	9.48098651069723	9.12680048123159	9.81632013931975	9.46441530398626	9.67452919496129	9.72383248667854	9.80478769616751	9.73812917853557	9.56851918208777	9.90436988845928	9.44628718466844	9.60659646286981	9.99761903797862	9.89519334710739	9.63104517811443	9.30588742104082	9.44848209015855	9.55681830903343	9.44620147730449	9.30287959260881	9.31224759303745	9.68103993131412	9.58486177651802	9.46400274820782	9.64304681370452
CLC	7.98051343441622	8.18387368889071	7.76912349299526	9.10779238443763	7.93384507357719	7.72932757412488	7.9253642362938	8.48815606516613	8.89385432699779	8.57504175149675	7.35250717622426	7.98166932360908	8.08296485703463	7.97389144874196	7.79073303939265	7.65466176786322	7.20455069652641	7.08290804563297	7.52571445910287	7.62675548175129	8.01381561034992	7.46771089685095	8.11371885136595	7.15890233036417	8.24490309067317	10.760024044015	8.1632940122767	10.3187204969616	7.55441487864272	8.31083217386498	7.12477385415753	8.15914426632698	7.16312646585613	7.20272380551135	8.05583569031929	7.39939760507505	7.51961176513193	6.97082466213705	7.91682490354029	8.32091655784128	10.0928925287843	11.2776574945959	9.75250627080102	8.93559085703851	7.70746302297121	8.9408969337901	7.81685969666795	7.61069111858309	10.4051752905065	8.37151034769528	9.81676597901704	8.45886617059826	8.00817271626318
CLCA1	13.6777022010745	13.738249945728	13.6026652098378	13.6025225122011	13.6496457561654	12.8979057129087	12.6589906182347	13.4637215669993	14.145608574272	13.4453102342336	12.2158926332222	14.0829573173383	13.0387987652285	13.4356556725164	10.1442844555258	12.9307240597257	13.1148775251438	13.5318964936922	11.2439582319759	11.204389394268	14.2339417494453	13.9942493107251	13.7570164445157	12.6446175212426	11.3192882220166	14.2914891174209	13.6946651772556	13.9596326569894	13.0355305732098	12.1558522929987	9.13724481893455	13.7554626410139	6.67766776633712	7.82314906812486	12.5159671987604	14.1014621053554	13.7935478135473	9.444360271428	11.9937051255511	13.9042308199495	8.36365943133619	13.8237555197824	13.8687718745241	12.6114446157613	11.32303476184	13.7495723398027	13.7552875031609	13.8293776726143	13.8168764349126	13.221908012281	14.0336307607393	12.5674602233454	13.8201617750065
CLCA2	5.7539096703695	5.99529804857503	5.69689672885103	6.12845668342836	5.83019246066879	6.08861906169935	5.67176937493015	5.97736297176098	6.10046873571753	5.68026218798691	5.82090191212655	6.48373960875455	5.92489476474619	5.89090824327693	5.62365429434394	6.10512711370227	6.06651875886096	5.90216644404981	5.89250546500215	5.38472648834401	6.21274120811603	6.28686626614108	5.67739236994466	5.76894472035341	5.46596404411372	6.11930995422745	6.2080760847906	5.54500737521214	5.57299657665497	5.43834768454029	5.71917236254238	6.00803646831359	5.54683679535778	5.88459107510406	5.5092992331775	6.18924569989347	6.34342624508639	5.37655098765941	5.81177387324014	6.20086034193771	5.40078770948419	6.0647079725749	6.329937201181	5.92958004038307	5.51576484352946	5.99979320840597	5.94827137823513	5.8222384977891	6.06034383613981	5.56461221917986	6.65243564353285	5.58572007710784	5.94568635119381
CLCA3P	3.4025869965234	3.482968017255	3.37405156777556	3.37177936829734	3.37348360534943	3.34913799314807	3.42415127194365	3.4025869965234	3.40629642340153	3.41945616366125	3.33044338099763	3.33269189096523	3.50105560995724	3.42944981547688	3.36696102168602	3.35599587961658	3.51360620765298	3.32287083690951	3.34427711923811	3.36425124269716	3.43403347832034	3.31702655710644	3.42977685355265	3.37561674920617	3.63424773516275	3.492308813174	3.36162806241406	3.36707353654792	3.31310673098722	3.387674918383	3.46698314151602	3.38583223947949	3.31247575638951	3.33239374618137	3.53613991554201	3.31002080366848	3.35026000086241	3.28886521313254	3.46521799616655	3.41821169452389	3.37562375881031	3.32827419944381	3.48120076547372	3.38272935621819	3.42676605539359	3.50256417542004	3.52116737712942	4.17174948981474	3.47180648842222	3.42893146011102	3.39039787329437	3.51807897127807	3.38006612831209
CLCA4	13.6263403465573	14.0587606563396	13.6673107972887	12.0576056040843	13.7315634813457	13.6905414823503	11.2275711145401	12.9764768467439	11.6839271468224	11.0206320528959	6.07235116794333	11.6864949650617	8.5848141076431	9.43213445002585	8.13855380020558	5.54393750340386	7.35871162025948	8.07174519283648	11.3209977121979	13.3619378212296	13.2566548664059	9.25197403174647	11.7863119734319	9.85116936429114	11.9583143529219	13.1451892502236	13.8711840482618	11.9839190022978	11.8568363508908	12.9179797362429	7.10271442596052	13.8885741951872	5.51703044057153	11.0279438901987	11.0684739483811	13.6392090531064	13.6945963389225	5.75669258505838	11.6667869275292	13.4411009085956	6.25817685531015	10.2933252703824	12.9243693025639	12.9515525002693	13.0820236980978	13.1232503935518	13.2983333469935	13.7230791457256	12.2965148877975	13.1429225000386	13.4928234980035	12.9426291591056	13.7297986345531
CLCC1	8.67227193894331	8.247497217814	8.3847349618345	8.48219723100286	8.58242428496377	8.2243486796835	8.24510251021897	8.51835423304894	8.453983019919	8.68603900902221	8.56671279552181	8.53420791316969	8.57872905064055	8.87688748180295	8.18687423269148	8.38043166186532	8.44274679522183	8.48548126887325	8.59398473019519	9.01986124597141	8.67175930491441	8.87426562270081	8.57018083292418	8.25285778864559	8.5719521988866	8.31583205535084	8.30725317164534	8.39993346016585	8.2951690503719	8.21822579015769	8.57726096379765	8.22022049119893	8.33497137708256	8.76930037862364	8.47776346237995	8.86377204934159	8.36576895249889	8.66527673699758	8.47940519744326	8.30046743552138	8.5588096685522	8.88297869911282	8.19062776732879	7.93327469438514	8.5122343484506	8.46036922815583	8.4120861838472	8.16015002391224	8.52113141428435	8.66845632796655	8.30752708411219	8.39247039444258	8.3481600565133
CLCF1	8.09634575430101	8.08989313931109	7.92279341733103	7.87497258509548	7.93152899665738	8.50496575428683	8.26456835547057	8.10197578075855	8.06378528240918	8.06539453519535	8.2152222528402	8.22786484912674	7.93114113297308	7.81875956118658	8.19818758875106	8.19918970558416	8.17670761222064	8.15819369079676	8.08403358497939	7.95949916426395	7.92840817925165	8.17409575605924	8.01967102158257	7.9553882332592	8.28022377720331	8.09294706129434	7.91373800943766	7.95907874288386	8.1832941149674	8.20628863197338	8.03732274480873	8.11874079950098	8.20337288929185	8.30931021146632	8.10890073523978	8.03296301780863	8.28963174115187	8.03721519420851	8.52142434775191	8.01553244176895	8.59630959348822	7.82889368873609	8.34293016695387	8.33474799470116	8.18998132197652	8.07098629061648	8.01055000836417	8.36890877322203	8.23656698618327	8.49713399167379	8.32335790325152	8.37552030904371	7.73928132488112
CLCN1	7.8747572220683	7.98134561477951	7.93968978831964	7.90906755710038	7.85497951767647	8.07834976177801	8.05476589603567	7.97374147911649	7.8382365779642	7.70933481697064	7.76600570929853	7.99604087859991	7.99905263094109	7.88789299503288	8.12554980061971	7.9520372376266	7.83692224838458	7.89617954238219	8.04515413673576	7.67661529710242	7.77941976172362	8.00553556612461	7.8817861331092	7.49138456937552	7.7563315980048	8.01034811601172	7.81256055120655	7.71279106403387	7.70273660650262	7.77133463213047	7.94093051769952	7.9372254180318	7.9235866410929	7.91347048005766	7.93648296959153	8.00456449659216	8.22113640642812	7.61646541856148	7.8646067784368	8.05843648191989	8.1252763613208	7.993344798262	8.14991467379049	8.06303473495707	7.92077286008241	7.93338016584878	7.81120154455355	7.92304766841076	7.79688462100671	7.88363151739807	8.15638942977911	8.18963367615499	7.49972918609282
CLCN2	9.139896978528	9.12053682511487	8.76454668519968	8.86472918007528	8.86131736787279	8.7846621144787	8.91415592877743	9.02736103622549	8.11102224045012	8.02575841918366	7.82426115493693	7.70656070997249	7.67119443698473	8.01201921065089	8.31201177251786	7.605650256909	7.89245214944191	7.96717855133451	8.21726412221482	8.30688302469307	8.28785937603308	7.88404940442795	8.4541904132945	7.96263311427294	8.21390608469216	8.20683052425783	8.74043654994764	8.14008747395334	8.95617932659406	7.98781939045659	8.70212552880396	9.01909058359697	8.42750343093978	8.13734829792395	8.08783673764044	8.73139408278729	8.82892327614848	7.93199012084938	7.6952829578013	8.50858632269056	7.18082237897835	7.63031812940684	7.7611399075987	8.18426677802211	7.84823377604329	7.80696960903167	8.08651651001993	8.19169034741188	7.80590022200638	7.27819930229208	8.24363724847241	7.94224352931704	8.8924883380154
CLCN3	11.5291424086964	10.957528612794	11.305523574455	11.3379247257392	11.3761478604146	11.0201058984831	11.6471993602397	11.3537516977696	11.1006110697341	11.3865301316685	11.5060165924706	10.3833282697789	10.9397823609495	10.4318776713021	11.8276548389988	11.328846794529	11.4918518909301	10.3675521266908	10.9816452877994	11.1278931099569	11.2399211140826	11.4971947806346	11.8144130978292	10.9469705088273	11.3824090615774	10.5731565571484	11.1882193395517	11.5939506033768	11.6820020979586	10.9760077105855	11.4240651325967	11.0110919929176	11.0597421851687	11.2733394728026	11.1752427625602	11.1117045650188	11.3806579524368	10.6536897510345	10.7185642320424	11.3265926091736	9.6846479057456	10.3270638860875	10.8818565557594	10.6355670819915	10.6514406934249	10.9438311275022	11.191185650635	11.0526353201768	10.4597908014999	11.0848673986388	11.0014466578763	11.5650721604468	10.505711546918
CLCN4	6.11057547751587	6.19634589989533	5.98620261509518	6.16906781867845	6.00143408314827	6.08408596922919	6.06864373684476	6.1596861423144	5.9885018161115	6.16954095155392	5.98324221793016	7.0607315330184	6.19976841381511	6.34784720043248	6.39947282997775	6.45224076711078	6.18117294721611	6.27826514309294	6.60156540049618	7.89052215366859	6.33447698875516	6.35133070503909	6.02764292654693	6.84144511557069	6.59475601354977	6.53623511984464	6.31538893865516	6.30204654631277	6.25286596815362	6.26580710490654	7.787052778348	6.18107944617365	6.1062801159719	5.99694099705639	6.75089821418816	6.30880933034259	5.99886533708788	6.18856755148568	6.68552589101867	6.00364603017248	5.86503477309514	6.11088259959193	6.32030800372048	6.44722755406831	6.46321040795799	6.60869959152621	6.14494892174055	5.97706656246143	6.67181168128367	6.18444543251691	6.37883996392082	6.3814712724816	6.3274898973841
CLCN5	7.98155216439979	8.02840156743942	8.17187902747772	8.05002635271962	7.98494314346122	7.47158571204977	8.11009186731371	8.16923335580901	8.35429623122444	8.15479581000939	7.76816184656506	8.69591569178524	8.06698402295646	8.46923323860354	7.65514962005049	8.85603448543899	8.15479581000939	8.42495085505013	8.28757519338991	7.94377573184542	8.1049372874531	8.27250224612881	8.33352801660091	7.95201594099421	8.61798097726064	8.01557634900491	8.39017492448268	8.32067102715295	8.23190897108105	7.94194179459141	9.77015022938398	8.15506922792574	8.82472855879471	8.39679929217171	8.64332254584526	7.967868164041	8.09622906645445	9.62800382994848	7.73982306628093	7.9177307744072	8.05230945271505	8.42659016406655	7.99755588165907	7.88528813143104	7.71450907143691	8.10828136647861	8.25064920055637	7.88915625512212	7.76720318029711	7.60803254970156	7.91869046125545	7.68140587239056	7.98458638696437
CLCN6	7.66247625377242	7.6769290015631	7.56511998478849	7.46381119230509	7.65238939515483	7.46381823091743	7.75267857063337	7.53988875693013	7.28843229086485	7.34374159326827	7.70805338525901	7.62033071012554	7.40161822965859	7.20881673442289	7.51014930382199	7.35298029637671	7.40115108004404	7.34364683012691	7.46551612970799	7.58001833585926	7.44821261881218	7.63022660221438	7.79071251222558	7.74774058687979	7.92323884820086	7.44398835234465	7.59905433576987	7.7376878559304	7.7783634778775	7.40003868927368	7.63724625737125	7.73736827089276	7.51273154764317	7.43493900741435	7.58682179585116	7.43487078379063	7.55537217361596	7.24214926962122	7.78174387690685	7.65366852932491	8.60272461530641	7.67773105552752	7.29987256186397	7.78251323893759	7.97848683874895	7.60073372029321	7.75375788852931	7.74596706049992	7.6534417554564	7.68124086380327	7.49989849905319	7.45728697916604	7.56511998478849
CLCN7	9.34964515040128	9.70626238984399	9.36168140063595	9.43652833130982	9.3231076536955	9.69683446604355	9.38956146914391	9.62994622147187	9.25355756204969	9.27330868546678	9.45908703482403	9.65115466502971	9.39045109824083	9.5516777320966	9.4566414994493	9.37746055929664	9.43155778493984	9.74077225601217	9.49899770462618	9.18623376073272	9.39867656633341	9.48161970494371	9.41896002091053	9.38354181035517	9.57415563148385	9.40914078612098	9.24302292727348	9.39333614787757	9.14833263986026	9.41219464002808	9.94492401822188	9.27342916030122	9.74613215466903	9.72304783114942	9.66522442837993	9.51462691116887	9.68352424105321	9.91137772244103	9.70129528854019	9.3614147555364	10.4253690670229	9.6098804335355	9.69367833250095	9.60804364180486	9.50540851458921	9.55467496346596	9.41860347704693	9.2440725987447	9.42718071924948	9.71936164136767	9.65683330489646	9.6353299737063	9.28870055126996
CLCNKA	6.27289648733925	6.33168589006944	6.53514050293553	6.47760097298697	6.24272511734696	6.57629974862271	6.52102280708359	7.03955832671475	6.28343973781013	6.57283192742224	6.19229459760554	6.90508137662189	6.73176594064312	5.88781160712106	6.63417535353168	6.5800527048914	6.46616720019665	6.54046759073437	6.75595806960925	6.24174374327999	6.18881836792114	6.40264062269373	6.42857829559373	6.16939665841462	6.71120744690042	6.37433737340043	6.19881571476144	6.60584451374987	6.51743743315084	6.3152590559059	6.66015612986618	6.79345282698132	6.33418713490656	6.44663622387307	6.26656250285348	6.12331329953124	6.27073518473286	6.03735769038678	6.78960114129853	6.47881474834364	6.30008318416355	6.37143856749321	6.36704930053598	6.758141915595	6.26795731331067	6.21770004691688	6.25005070440376	6.31059922856102	6.27059958273359	6.48184991219308	6.45509505797813	6.33920541293167	6.40264062269373
CLCNKB	7.84180152875073	8.20340390839881	8.00189372339538	7.72845372336823	7.50515901921665	8.0026132241901	7.92429834077438	8.00967767654967	7.86328252257618	7.96410555585253	7.80527396917181	8.24160689331443	7.77351779364039	7.67581680262655	7.78602732024407	7.7721182882008	7.63985854903187	7.8125993158455	8.08608031443848	7.71086305724211	7.83321874017443	7.82049883542772	7.89594245487766	7.7404517000628	7.93479056252352	7.86961671366151	7.75644686303633	7.81008849402585	7.79340546249985	7.70522716009877	7.71138073464327	7.81763691674306	7.80793636250985	7.81476631727833	7.70547439158891	7.78204338856772	7.86324519452554	7.58428936355359	7.76660820987832	7.72251710236376	7.69647686976855	7.71720976629857	8.00585844417848	7.88088818540577	8.05177052232433	7.76404179911881	7.84052495697808	7.65726358949981	7.99338813454681	7.87174591806719	7.78774740881156	7.83956299195073	7.82697091473393
CLDN1	6.62658955105949	6.61529741454182	6.47121826080688	6.23275654244732	6.39588633751319	6.67674789555089	6.44134164496884	6.43213251314944	8.00567603727673	9.20263011639472	8.58785883714534	9.17180181618646	7.28072391814078	9.51861288572237	8.26519985046592	9.2688856399873	9.62053084102537	7.9493092452566	9.37690818956795	8.8641610889118	8.65510507482136	9.77971172720367	7.10796889338225	9.56572394424002	9.17196542240747	6.9246123209984	7.70430619899754	6.56640882033549	6.19128877185258	7.79369384774954	10.9477549884608	6.30813011390662	11.1118722917371	9.88009663418635	6.69252505187815	6.75951713500889	6.13129627936967	8.92749772953243	9.04664846905201	6.79315105442478	6.21881474708009	6.20246690948577	7.10172489814774	7.94470751967372	8.33082213931627	8.80715831887783	6.97686640707867	9.27335206624354	8.11127497214756	7.01984384088714	7.56232289258448	7.85181356759297	6.57450284996452
CLDN10	6.42231183029699	6.58537666405498	6.55453053779458	6.29868232051877	6.51016686582492	6.33576314582466	6.46010326249551	6.59743815080645	6.54339916182013	6.84832386639457	6.34231708352228	6.78474414401754	6.70114633344191	6.25736448829696	6.58589130965293	6.44873499609991	8.18155857681726	7.66117504438571	6.59584559797639	6.41931678764556	6.58999415942723	6.51489445389227	6.88613743839501	6.39478987425272	6.68661296726744	6.89520242451696	6.48866890611941	6.67176639241343	6.54898206395699	6.24403241143476	6.75258074001848	6.80731658324766	6.38611884825474	6.28058288242333	6.44857231680833	6.29920745517003	6.40896199373673	6.22557453955043	7.22131734244958	6.52909140445899	6.18448221533774	6.28657982143403	6.39148605684823	6.89475112867862	6.25151674349497	6.47558792310391	6.52909140445899	6.57515279775417	6.62529614761718	6.45645553866168	6.57253119402974	6.40201802921572	6.25046990476309
CLDN10-AS1	5.24021091058961	5.31061637750128	5.15058970521664	5.14204676780684	4.96274417181535	5.48863349102146	5.18435871204155	4.98757694007811	5.28758894070817	5.15538628810282	5.19413252536287	5.37234586033766	5.22338628567304	5.09675122051341	5.35398096632347	5.12133410456314	5.71382733264095	5.1907244950659	5.03157020217951	5.32811974875498	5.13953737415274	5.0359483616435	5.2554100429381	5.09564528231507	5.55044904397228	5.31510826378421	5.20422171674118	5.04633106592642	5.05309762229321	5.05825385027072	5.25200813741111	5.21569685042197	5.02327640938212	4.89245135960216	4.97742346907974	5.07965238835811	5.10427094869568	5.00734241843667	5.18148246306522	5.2436660952511	5.13470334994672	5.13762878849159	5.09310906850142	5.17121011353742	5.09287560964127	5.108795171196	5.09885087268398	5.13756463004625	5.11539020117947	5.09578898100496	5.15058970521664	5.29690240595713	5.17219632509759
CLDN11	7.51731336307228	7.81216660171157	7.72945623346354	7.86123276598328	7.30613157976546	7.80888878684464	7.77648062246043	7.55103134177626	7.35393951147654	7.95312072564962	7.61520853658463	8.28282191131472	7.49429063400585	7.54504404785912	7.88904265410085	7.85598365158802	7.8339824921885	7.98189005441871	7.85433080146685	7.63138669091347	7.56060287342365	7.85353532575051	7.78884300935977	7.64700139128535	7.91601207923483	7.7150999235873	7.47540375069905	7.72048582588232	7.72007975695624	7.8192942314343	7.90196145444214	7.37416279665924	7.82694115369948	7.78902341111451	7.88666928790792	7.40318884333219	7.78603433904591	7.42974640857287	7.67984045755191	7.77336461118232	7.68111110282551	7.51084890773784	7.89076015058107	7.69449603257207	7.81643188690311	7.7191474287939	7.77525840636361	7.61838130497042	7.69758844446031	7.75707290210473	7.67023906097378	7.9938580592315	7.47721632783311
CLDN12	9.67842269665564	9.28073179633203	9.42622662311643	9.63640530408671	8.93568004652804	9.4590803289944	9.3842421071024	9.22245527259846	9.93822543599671	10.5088951377788	9.8651547659021	9.15705735514762	10.186607655499	10.1452584747692	11.0059118162207	10.7729711952122	11.1249827772959	10.3554882909197	9.8834810364676	10.0713611010356	9.90725525392995	10.9000807468299	10.0783044452273	10.650717061342	10.430374003514	9.33834934571285	9.9741785664043	10.0221197673894	9.60890540009433	10.1446585378719	9.60778944208287	9.75708370404472	10.4760219375629	10.5354512889972	10.4824198213573	9.80769074770823	9.41006839595908	10.179020819523	9.67471734684535	9.74029483870321	7.78992987148513	9.14810280594939	9.70202326770459	9.27287836692294	9.31178752766662	10.221299888802	10.0744484397658	10.725448322188	9.71931435466822	10.288306934782	9.62325306253572	10.3993426959704	9.34112622664643
CLDN14	5.70768812917749	5.93890808645478	5.78793492017551	5.70791282163678	5.57609294049241	6.02855954053487	5.82721388155914	5.91097432102157	5.76505554744685	5.67108680335868	5.83058841440568	5.68803065290399	5.73785531303519	5.9515308700993	5.74199181961441	5.85390478223317	5.76026357150761	5.85523674073168	5.86814910425809	5.69644544538184	5.69714577688493	5.94841157316861	5.8638190395263	5.85244374322145	6.0649925252591	5.65071952273716	5.64861582424673	5.68126828889915	5.66945774889305	5.65154855247365	5.88747093741673	5.86769709101826	6.05318964938874	6.62510007639632	5.47204651827173	5.50368041165306	6.03006355470559	5.98157876229241	5.98348634496678	5.90444118195001	5.86512292746809	5.71707195757831	6.44549039191515	6.03045846804946	5.82105497614624	5.9610085404002	5.94665190049853	5.90078201031819	5.79569871555951	6.349572602822	5.97184187017319	6.29029177552801	5.74299508788238
CLDN15	9.13238053378441	9.51089602868994	9.13042697138195	9.25293902304163	9.16230383425999	8.92169086431908	9.18802097627143	8.79761312352232	8.65191182292227	8.6512291792575	8.99372126027463	8.82335396906981	10.3376171677283	8.37397850889421	9.17234163344743	8.47754023049992	8.32540466986753	8.21589378957773	8.45827918174123	8.44598223111278	8.85399399862636	9.78670461449305	8.82986545223279	8.42016870500434	8.7106562882743	8.92234429483684	9.04574206083405	8.99839256600344	8.60472012403544	8.38523916908097	9.35220537985372	8.94394388280153	8.70641965784887	8.25367865920342	10.0575354519631	9.27586655927967	8.64045274814216	10.0998111744247	8.50792033663434	8.8204895766561	8.61467356339008	11.0305520850751	8.66823853053233	8.5051661562139	8.478932874654	8.53668980093015	8.5202768161005	8.46716562851194	8.72390723659515	8.67504308818938	8.34841460654586	7.9044224642699	8.98774149925941
CLDN16	6.88775551541798	6.78806707229548	6.83481957358919	6.98533185266352	6.88636909906528	7.00291486336256	6.96609465485269	6.82550109968046	6.91809058364327	7.02862887028503	7.01840781257977	7.32547945592733	7.00583922789464	6.9855429009104	7.11123388309656	7.08665050916044	7.33541099247795	6.9916249710367	6.97084896223466	6.83589853070406	6.92997637322956	6.77853143987126	6.95616319629465	6.89150478015335	6.99836483190541	7.14611843810558	7.14279034675592	6.71055659890357	7.14554806763398	7.07167391357689	6.95378059163499	7.16180154826151	7.08611175143093	6.89031251172975	6.88703405843546	6.74673804990515	6.86330246648295	6.61193801409346	6.97690477474317	7.00422459565977	7.17725726264887	6.97030637101676	7.03883704115785	7.27442187544015	7.02757492489028	7.05934727811751	6.99082569792756	6.96994382741145	6.92867104494256	7.17973795436868	6.90696968102318	6.91097291782513	6.89621338683706
CLDN17	7.75362338740796	7.73890675000101	7.61542966480285	7.6546788761852	7.55236809149103	8.09791744092522	8.03390244498468	7.83443431011997	7.70473033074984	7.91635388446074	7.58214989618855	8.17816323123509	7.68965793939716	7.68516991934179	8.01212734502785	7.6186842460947	7.93596719290732	7.8500466663852	7.88453920640641	7.76206111957809	7.70321441954587	7.76645390353704	7.69133206068615	7.73208148666504	7.83950069976728	7.81693472663393	7.58514077482082	7.82911953526828	7.97290776359467	7.69460028646756	7.73698490469671	8.03531720479768	7.75037467065268	7.75491859476754	7.78970827472958	7.60096151311925	7.60710291339829	7.46917654534862	7.66239757699601	7.71318014136976	7.63674591072942	7.64734761213463	7.70617228649822	8.08847917707785	7.91229040755201	7.88017204304247	7.60776932623329	7.69630566532502	7.88143986061375	7.84373201881815	7.6734666804	7.79096619662918	7.66453147867972
CLDN18	7.6934477438429	7.73547847490992	7.78404459118936	7.88124872897779	7.26181839455531	7.49754059644528	7.43642910817214	7.70789118848368	7.81565393986906	8.17703113161507	7.60035021642963	7.85728436657126	7.90036631123675	7.95054165118675	7.94634059388975	10.9467720650438	10.8221485633516	11.0596748855759	7.70628654906617	11.4213126511495	7.63266164526242	7.53650796787101	7.49447833300144	8.20878067811736	7.98835275944349	8.09977917109543	7.99223643471356	7.59023113593813	7.62140383679687	7.62513538806473	7.72584554735574	7.8364294916941	7.55133965878556	7.3865983229032	7.52672376727033	7.55746876362036	7.53532318443391	7.53562112681157	10.5608666681051	8.15347802329029	7.3036364303618	10.0024979258587	7.85297003186191	9.54395083248329	8.07603504429553	10.9291618648462	7.89903555340421	8.3518244593301	8.10007065306325	7.63221725183874	7.96288072335182	8.20974909148097	8.07588244866328
CLDN19	8.58772140790438	8.52383327338412	8.70279468946147	8.55284588996087	8.39338089614962	8.63685474173775	8.62410524912955	8.78676293548359	8.50071688380591	8.57941218389452	8.49038989761697	9.11833748356848	8.95412815014908	8.55374898011046	8.92589795809488	8.57130411605099	8.66197747130944	8.91091142686928	8.83523157254268	8.49512341302015	8.40375604357988	8.35972511840847	8.53303247723719	8.52741561772311	8.6809596767911	8.96269290533031	8.68611349271267	8.70352618070115	8.57941218389452	8.25936456676967	8.06793664105754	8.57941218389452	8.43528664462328	8.26691012410457	8.59893787655272	8.34381487347021	8.46956164020983	8.08815487682567	8.71958002657469	8.5160031184608	8.23350266884566	8.44571773073151	8.67396962502981	8.9140222841341	8.53689357039558	8.69615759131063	8.67593597299756	8.50426950271332	8.67534051199903	8.54137286120801	8.70867129366648	8.51636083310906	8.67386418972449
CLDN2	7.0338025955566	6.93233599249528	7.27129698988709	6.53776120353297	6.68003906035706	7.11144913382606	6.6664254829449	6.69289189613767	9.39537401779157	10.7030433007247	7.62635952355788	10.6592302131903	9.27456923071143	10.94859270684	8.10747208060004	7.04225345916933	9.38836306938576	9.94368673006416	10.4874437869484	9.73124237895447	10.014480205879	9.60351196996736	8.19735448925161	10.2669649184548	7.88328568759765	7.1983686256973	7.44252663153414	7.393429839387	7.10014980621177	7.89873746249508	9.849219720837	7.33419336078007	8.96241431107421	9.52972414391911	9.83295398683874	6.74893108331816	7.01844123316667	10.2774793451162	11.182494643911	7.62924064316952	7.23308400096005	9.09278396412826	7.40114444445681	8.17673347964458	7.91382368038079	8.65222628940581	7.62923929067505	7.73666659135688	8.22754653294362	7.29575700337993	7.43467787724761	7.96951536833007	6.96283806224173
CLDN20	5.30337049121794	5.263211527285	5.47605125833993	5.24499144893658	5.19675763640801	5.54619065539154	5.14564692610154	5.05098421795046	5.23968913346834	5.23778741828638	5.21427073521505	5.84329868669359	5.2580256737533	4.91487740738124	5.45549612028701	5.11668421880223	5.14889382952839	5.3242941558751	5.3077511087453	5.15178261884335	4.92399005886044	5.34549229097733	5.14060280590659	5.18428493605462	5.23187337438616	5.17089519363247	5.12231640159971	5.1759999414942	5.13531864712512	4.97262723003994	5.09672412995168	5.42940052557951	5.10103463667136	5.13550989609263	5.12960716952086	5.25123452815044	5.52073179218163	4.89461328315621	5.22238014567461	5.23986005813297	5.01705704654072	5.11106220431518	5.19152192693049	5.45613085972089	5.15629935365943	5.09207854296079	5.20239754204464	5.29968036193005	5.02615288147246	5.11191941754445	5.42341478380687	5.47335718016395	5.49806754619363
CLDN22	7.74103485786867	7.69804955394894	7.90439213304502	7.52736016809002	7.59744811691228	7.99674833891089	7.71556822313091	7.76847446493163	7.69804955394894	7.65149348783347	7.57821723949503	8.00444872712733	7.51157482955451	7.45937099876182	7.54829077526964	7.53199642888757	7.27002862613858	7.6043265865244	7.80146217050574	7.57706578164872	7.61578082291545	7.56131956078266	7.3060524917571	7.43513458083365	8.14576322360854	8.02203520329071	7.9765120319142	7.88994686672611	7.58111947689708	7.7597345558301	7.66097164922216	7.96371843722711	7.82467070859381	7.70550616564236	7.9572999378201	7.78534463584865	7.72831061873575	7.64933956712329	7.76707664951298	7.62527016461966	7.90375183772918	7.9983197890104	7.7548626202527	7.98663543876613	7.88274728478891	7.67748195399831	7.43949224638378	7.61367454138344	7.78761873822641	7.98357199137502	8.07725054898147	8.02714923475751	7.60205733504909
CLDN23	10.580528051417	10.17644838704	11.1595466579425	9.61320875381575	10.3289616085381	10.3385390755815	8.85681650731113	10.0903575058203	8.198503012413	7.85780371394327	7.15458066653279	6.7821305638212	7.09238827992932	8.42183352201317	8.9894864285681	6.78358574984241	6.96904195430612	6.32320213752389	7.84049185485113	9.54327996728238	8.79074243397615	7.33981635852057	9.118599160495	8.04092758182465	9.41599882718773	9.08666993574857	10.0675586556662	8.92266533215576	9.71925122309211	8.9345240246889	6.0478465222981	10.5649862376779	7.75265413689805	7.76149627251341	8.72664230147427	9.73266848942693	10.2972360346553	8.68505677541721	7.87252257170882	10.1089549125463	8.07729070684898	7.93743154810114	8.65082499693334	9.43351792192827	8.54817220364746	8.66473885056398	10.388962989988	10.3358280764035	8.69887884060926	8.9840443953043	9.28672614202037	9.08079026779323	10.0525235486232
CLDN3	11.9561561353949	12.1533398770822	12.1824799542245	11.9923908402031	11.7334996005687	12.2833135188881	11.7571160334273	11.9097692327179	11.7484963689727	11.9929196009869	11.7119035422266	11.4630683946164	11.8867089624614	11.9492644179964	12.1009038595573	12.027514483664	12.1235578655732	11.8670749056621	11.9835769214816	11.0072707823999	11.6907611531952	11.7513040777015	12.0429835179411	9.98460186393682	11.8813315816762	11.6907611531952	11.6903817401467	11.7262834649004	11.8896972249947	11.0682086718565	11.5887421953733	11.4839829237576	11.955632059715	12.2324682004188	11.4601831098926	12.2903570846683	12.0765905031281	11.4720951134265	9.79441516675729	11.9896453490236	7.98526538842658	10.9843986597721	11.4614713223819	11.4905497002898	10.9623419383638	11.5338150501847	11.7825571854343	11.8765981729206	11.2652929944258	11.3077898058057	11.6302255487779	11.6759797345377	11.9098361969209
CLDN4	10.9821558635363	10.5500360610387	10.9623798425579	10.5162034013939	10.6012678039625	11.0877400035228	10.5078028190944	10.5333620616495	10.2701807983237	10.3013956409972	10.6246222246012	9.62023978799295	10.1141741705942	10.2966502343649	11.1367132949621	10.5418009439427	10.6877227195684	9.59221953699175	10.51933572822	10.3320189238548	10.3451104194612	10.5564727655584	10.5791811552504	10.0237552903395	10.8758385623194	9.98267091413532	10.1015887273621	10.1835103501392	10.4652661800469	10.2056663923288	10.4000709783239	10.4680679498319	10.6433378402924	10.7258581613386	10.5193424749214	10.7195160939311	10.7352772005714	10.2288225848499	9.230569894745	10.7040238930958	7.29689119681147	9.24555513660659	10.0481342810722	10.0925992181353	9.84896372419683	10.0370932947417	10.7207660621258	11.1522039358456	9.84321222257271	10.6230388689952	10.149815861224	10.4513631483077	10.5647740242464
CLDN5	8.32652545786405	8.67558827833731	8.6599198121937	8.61374850835096	8.66659134396078	9.12522481804325	8.83912205059388	8.81344245602388	8.15507890312884	8.43487376461977	8.26475337333469	7.85917289940384	8.19756537162731	7.89461582983467	8.26704321925205	8.23937029844764	7.94600947581608	8.19321805244516	8.86782832341949	8.18155172180263	8.21354256738761	8.27889975240371	8.35300112297866	8.35138764155874	8.61106340807652	8.60164872625825	8.52135382550987	8.63821163342219	8.13359479960325	8.80375782554677	8.52678376712431	8.8322426801725	8.74304258809405	8.70188893171105	8.15994233649672	9.18422927946258	8.98229008463198	8.24644346014486	9.73060748683125	8.8009844691658	9.39709573091543	8.83588403696334	9.11352504328639	9.31340710348586	9.04423812073297	8.84342759187231	8.5926094651049	8.4792878217869	8.86721169947681	8.90165501701146	9.03984980648555	8.9707866196201	8.42683414106456
CLDN6	8.03042113357203	8.46309655504335	7.83730491395591	8.0887589028097	7.71214539410487	7.81933219611489	8.06574581786153	8.35240298986329	7.87789164314779	7.65432944436632	7.95173063329183	7.78135997432946	7.90215608644871	7.95173063329183	7.91393978339474	7.82415109873052	7.96150787599291	8.14754642479945	8.06083909408447	7.74256619972285	8.1178972268416	8.13888547019987	8.14472922338596	7.86824767444281	7.92260520919855	8.16622715819321	7.80451566823578	7.93011422072121	7.74568935287299	7.70391941265513	8.07031640085921	7.58026522903276	8.00781472178373	7.85819593331854	8.07240266238507	8.10721144935709	8.25938767285552	8.0061128250539	7.79772499865335	7.87585475365209	7.96736483559946	7.69400872044762	8.12083580118951	7.78179805601347	7.97647548751484	7.86630185600408	7.83666104472128	7.86647176596397	8.22168665975869	7.92993657632533	8.26502844661481	8.22588581175807	7.82067062819467
CLDN7	12.7673841856301	13.0881542856739	12.8631706442387	12.8380882322393	12.6546307124229	12.8137939479192	12.4680480152163	12.7211361098056	12.7933105933773	12.0798522453558	11.9356008553516	12.2120056583613	12.5353434526202	11.8244417132649	12.8743494117485	12.0899432865527	12.0816442372271	12.0194465813764	12.3120124934291	12.5731140216925	12.4033221559991	11.516369278633	12.679084664192	11.9352344768854	12.6851171370744	12.5912511607573	12.8546214685161	12.4910124053928	12.9131733186031	12.2116426774492	11.4683902209708	12.6310612881387	11.736267734635	12.2066335268654	11.9670218910614	12.6872153808253	12.7198764424558	12.0625032232348	11.6695711576372	12.8195964623859	8.63033576209675	12.0603781427618	12.3430127656619	12.4649386156728	11.8386653752771	12.5692092337777	12.7967603461829	12.831300897243	12.3831760593822	12.1560237409137	12.3275302675986	12.5310283972909	12.8409328522306
CLDN8	11.2827926275137	9.71370164274618	11.0446731327649	9.45347590639206	9.56994660769514	10.6985889225848	12.3513150250646	10.8326624722339	6.00621863356783	9.1521178769274	4.80572509919659	5.03020410577489	6.04721430290674	4.72556473694092	5.51769583589819	5.3232158078644	5.01616583884736	5.0657793738463	6.06660155276146	5.15525198457855	6.46642978667274	5.17476094965904	10.8166021659195	6.98521686711944	10.2395495316034	8.25481924426031	9.54564330685498	10.587733711478	11.7425800265694	5.52536335644687	4.92348661513441	9.76312095202189	4.68152005247503	4.87869382590309	9.35649855062836	10.2641440362772	10.4700113400922	4.91450338604047	6.03707876917876	9.93335676661833	5.30029875893333	5.14918151927236	4.74539864841688	6.14399761863805	5.00102461269615	5.24355572175163	9.24345021037233	7.29832609411998	5.50218375931353	6.25981058474758	4.96379394731578	5.22658488338069	5.65116577485998
CLDN9	7.41064524241884	7.4176822809746	7.30931696499445	7.3170321792879	7.22569137761878	7.44041697858303	7.60685608781494	7.52899029261984	7.36441169236981	7.42820688716466	7.4176822809746	7.87542080662211	7.38147656059266	7.32802284270536	7.54779174816951	7.54373021515629	7.45624093972693	7.43085056097148	7.16160289273826	7.16055114236591	7.4176822809746	7.60308963634424	7.29037940414555	7.3344235572611	7.24291420263474	7.43858911310078	7.14338112132644	7.3638686918848	7.46400733267624	7.31791348716026	7.56964336139846	7.34705680071187	7.31567328672124	7.56766392556975	7.35864241907328	7.4718750482818	7.58466421812054	7.25799417636093	7.58731842846787	7.51089066377243	7.63733475236392	7.20288803191442	7.64318674485472	7.65873875496087	7.4176822809746	7.41312903483625	7.17008016385396	7.28066897367896	7.2859269453383	7.4372723554929	7.44842912926238	7.61584603965616	7.03222294418752
CLDND1	9.47115369482363	9.38008549314589	9.4677654157173	9.30414649778151	9.60337772451701	9.53696772447867	9.45912399654174	9.34595703309229	9.13731104320236	9.47594717184348	9.58184707863707	9.29233001687498	9.35125088389026	9.92582076560054	9.28369065317834	9.43623917658521	9.39624764877072	9.19115026066835	8.88255597365115	9.13455313177752	9.34364641109955	9.95604223871004	9.32764710984843	10.1540333328214	9.51181498928665	9.30016510250461	9.47340549785235	9.74472724268191	9.44279455419941	10.0081598359431	9.05470053224502	9.81892963238986	10.0781754018663	9.67684332039728	9.60889925838228	9.70977721372341	9.39183741137588	9.32967579966302	9.51061215464222	9.4568344343285	9.84583342851595	9.48729388016424	9.25752831049333	8.62135881489116	9.5091307739099	9.54871204885668	9.62889178858517	9.76925999151418	9.39600670703464	10.0383093052719	9.32742965270673	9.53602210572696	9.44576286003529
CLDND2	6.90984664191162	6.64932057042963	6.71198946763318	6.94866841416159	6.63753083073331	7.09295632883078	7.0942510013245	6.63981851154783	6.86449467106913	6.96834205947174	6.83154332223395	7.09499087515093	7.10572805496288	6.46643269402269	6.74784851622575	7.14123872807315	6.88687958520323	6.91770946002146	6.77909307249911	6.92285281388559	7.05180230303772	7.02820481535032	6.90984664191162	7.03203903117318	6.62375813006826	6.72188265381608	6.52528876374067	6.74698379927563	6.89436101555115	6.84317351778977	6.91770946002146	7.05144489578925	6.78355771891929	6.98164383731141	6.41469252354177	6.53380612739281	6.81099709173541	6.5809346475186	6.92453321784916	6.99690002712365	6.98201349558024	6.86527474762904	7.00256142432566	7.11714647082383	6.93150546033551	6.84166403934796	6.60192443954166	6.75567395361547	6.68706110123612	6.65580563270721	7.00370537464378	6.90490769775742	6.56947454387163
CLEC10A	7.84154331545674	7.55620598481616	7.88747229984325	8.11400279646867	7.97631280498467	8.26801781015433	7.55952840918203	8.44620599914616	7.50737831139833	7.2912831145152	7.06599870547564	7.54075859327117	6.98791637313464	6.24697479722204	7.53874517503522	6.99401197732773	7.12819434540899	6.75911264156112	7.43684961884939	7.2959852468611	6.90148517611022	7.16414280363944	7.30819384090259	6.77894645363923	7.35564192973838	7.44719890506498	7.18836687696732	7.80496851334629	7.89191568344309	7.8639004701433	6.95580228233919	8.30068909994049	7.27335399965233	7.21347115219945	6.90735066696978	8.71952821826493	7.6066414374751	7.18856819099161	7.65266327889054	8.89632553118313	9.10657270209907	9.29400559607082	8.16383644763522	8.14902103264093	7.64681782438204	8.21994504601806	8.08741968369943	7.55319058801338	7.62318062584895	7.55952840918203	7.82365242145086	7.70835151001793	7.55607016456801
CLEC11A	7.27287361922177	7.53374676287886	7.36981990981533	7.84022394549527	7.43390581398128	7.43368111114836	7.70613229172585	7.71928629469862	7.30101136923098	7.50158202160823	7.77343728516768	7.4571308188459	7.34787582746674	7.28936503376074	7.39877022318359	7.49782983425394	7.35805774837329	7.49271520893542	8.183311483104	8.1577380677961	7.71614496915016	7.44155641189864	7.71784880181671	8.95547147142744	8.43697952398161	7.58577844804351	8.01405230849998	8.0957634283488	7.22438983695943	8.31993665001334	7.3811568270287	8.38470278106477	7.89635702448006	8.04088889654505	7.60018237515681	7.99614108308348	7.09524963168565	8.37882456605476	7.83075103075652	7.44926429985899	10.0043041741908	8.15570237910007	7.94265197501679	8.65951646352527	8.42788621745128	8.18074670508013	7.6966068917854	7.61278547894256	8.10279940052586	7.76420994476597	8.0651871811806	7.5205638491898	7.3594586116228
CLEC12A	5.74173675348019	5.67611583824683	5.72115480125879	5.7667638200593	5.44041768085783	5.50590866085875	5.51594148429141	5.77437166221658	5.47435970469189	5.55944490766584	5.62104880214624	5.97196997877105	5.87941836445704	5.40703756441041	5.84635778044477	5.46019113172958	5.49742888297555	5.54937088651416	5.53609107986359	5.41397225202454	5.55186571931411	5.75932023919798	5.51173022839369	6.05094639442683	5.83447215515281	5.70906839053343	5.72271336639772	5.76060105864595	5.77192192025276	5.55180270719695	5.57686820029784	6.62260086820232	5.27076036781176	5.50104849841242	5.49364281418496	5.57643893635685	5.58790531384577	5.2087648194905	5.73988973068961	5.51611490106592	6.31454903417673	5.78060560100853	5.68260881433919	5.89999101441399	5.599913195597	5.86930367442134	5.822706797731	5.82087839702227	5.76086370005851	5.39625169599707	5.80183488316289	5.82949432755304	5.61816751992466
CLEC12B	5.08569632740832	4.89039254410575	5.10413578498131	5.07092278324161	4.86260548459635	5.05865026985113	4.97919840949786	4.97118958041839	5.09414315123975	4.84286237332665	4.9955700899998	5.46975426146362	5.49832954947237	4.9490425506756	5.10297734946938	4.9137234587162	4.93960047554278	4.98807018728923	5.25006831170403	4.96771570855069	4.65388236278066	4.89397431731065	4.80082162702354	4.668254486081	5.26490312222483	5.19946041205479	4.8984615007757	4.6562086997761	4.92270342537313	4.84072528594564	4.90866051204947	5.05865026985113	4.63633238058753	4.80614415614895	5.0414877327838	4.85397984722101	5.07703924825719	4.4601446077732	4.92404556487571	4.9483272834929	4.49434453819984	5.23859987221475	5.22239002843869	4.9490425506756	4.85710091943645	5.03373054042162	4.81136568052295	5.30526912424262	4.79649902374662	4.64256922008757	5.06250054062752	4.92622077164157	5.49150940601844
CLEC14A	7.96848182092485	8.02699989015331	8.10763780967947	8.12335196229071	8.17048068526469	8.1073231419853	8.15932089246864	8.17479423461392	7.88229784697111	7.94457375204707	7.77797836478969	7.93912078617079	7.96973726487805	8.11687452341529	7.994065746777	8.15864452273896	7.94600947581608	8.12344594147252	8.34256417161504	8.05667231319796	8.04514434257835	8.08086054280102	7.78252102446098	8.17447314935953	8.19518437670273	8.01606802298815	8.22729478744443	8.2541061442194	8.04031856453952	8.0413950687409	8.40093669202263	8.84791282146085	8.37790207952904	8.44045321289588	8.42218422575126	8.30142596137332	8.21619582530312	8.39156965414875	8.67164192513703	7.99648554941584	8.74155174524585	8.6057802530447	8.46311274087072	8.4854716223392	8.42666869649698	8.32499057221506	7.97837081735449	8.1142535478827	8.62035544162971	8.25538637500825	8.63384607131165	8.70867129366649	7.85199015576641
CLEC16A	8.06862518746451	7.95654013484911	7.94357497664735	8.02945882858815	8.09905115467681	7.83448420021177	8.27634790354522	8.25097238965301	8.47207954122905	7.68975243460392	8.17641426736625	8.56514778035957	7.99375366406349	8.35804140336506	7.98966009801184	8.32681544863172	8.19019116473173	8.14761655560844	8.27440260773668	8.1951918888137	8.18558936673502	7.6234328863963	8.165487461355	8.08702721154366	8.33881123596567	7.85654845939128	8.15055851980002	8.07685913039589	8.24626978336644	8.329858673484	8.21839336230958	8.13571592393552	8.22252999841148	8.0645580746675	8.19094542642926	8.17706316098737	8.12593319908591	8.4440608164788	7.90849417232177	8.03934034356194	8.58296348428242	8.00667073342514	7.9164610682963	8.13654188851037	8.30348454377456	8.10121339967097	8.14481252522541	8.00765821559765	8.23582964286605	8.40912573022483	7.9968887492349	8.07036477040471	8.16829787421683
CLEC18A	5.83236380061947	5.63999434767223	5.93847034645569	5.5191189715429	5.52647381867552	5.83205564772256	5.88447546921739	5.51670401370364	5.61612040216227	5.64156628607506	5.83433237636981	6.26237620488092	5.35963560959746	6.03373557779069	5.55429510080858	5.57583118084193	5.97436550241149	5.55055553128137	5.80156890792978	5.53321098019848	5.96408938820872	5.82370805816621	5.94198043126169	5.79826040392792	5.61941536692033	5.70597081196638	5.81394628628638	5.87792760073867	5.6711858397224	5.31513749748494	5.57250167116401	5.82540414581684	5.67882044088825	5.36818331381666	5.64089592251002	5.48907268482795	5.54866985017533	5.68364620348744	5.49866073471013	5.7509635897428	5.92850891703903	5.64796145553886	5.68965523245762	6.03961913908703	5.65701300185483	5.74316580014139	5.52332361863578	5.43403423813091	6.08287680197597	5.59200275444669	5.49215669935747	5.65701300185483	5.62706239292296
CLEC1A	7.10437838459513	6.83520223586424	6.70118173523029	6.6861226237797	6.62685836573664	5.86029870598729	6.27100837574247	7.00767439339497	6.6596447350299	6.39673854808967	6.17472870169384	7.3151256549032	7.16120563192187	6.73596621842251	6.85651548427144	6.48790627660443	6.71957674109972	6.84754851139102	7.08928137086517	6.42391579681735	6.45797645109955	6.19734665878805	5.96735168004376	6.49185767170047	6.80021837017688	7.23577132632244	7.03120767177447	6.72231493776879	6.35420304874714	6.2457161942339	6.23097564865609	7.49823976510807	6.66119015055872	5.88669988726963	7.05491696626778	6.60677234153788	6.64482183722286	6.43613018234461	7.64469873443957	6.54809858077086	6.8829588220869	7.25223828136218	7.17926682474693	7.2092382593686	7.07346232612854	7.2811905652836	6.91514377493491	7.03488740285664	7.23582903652908	6.81886641692673	7.090967552963	6.83969806834207	7.28597193377623
CLEC1B	7.19556427105008	7.1048802244454	7.16414106335951	7.16233958000308	6.84337171236634	7.52751524535449	7.56788493301538	7.37221221027003	7.07374670120903	7.32456915706955	7.05781654834915	7.97647439233219	7.10383241674324	7.04559777044463	7.23853000068298	7.18111343897689	7.19501997521446	7.29071338542647	7.51698576226048	7.02158520357739	7.13695866494263	7.0161737382504	6.92508092668618	7.20646774602939	7.36690465832914	7.21843724128942	7.14226014746782	7.18877786737679	7.25623235311145	7.0293743192459	7.18580155422501	7.41337291970266	7.3444812787698	7.08038848175419	7.19266541614723	6.98590030218112	7.14421731992113	6.76041696328172	7.19749227510211	7.07357049433761	6.95569652142527	6.88943596267994	7.18580155422501	7.41344244496075	7.16233958000308	7.03075111471775	7.01279359187279	7.13016332820931	7.03805114157017	7.40367171007494	7.22854019390712	7.11861150808109	7.16233958000308
CLEC2B	8.72974796338309	8.795247788296	8.9378124783012	9.03170317108351	9.38305646270931	8.50069291417229	8.38286939642236	9.07747971659111	8.13669294276961	8.15083133418482	8.09282795603595	8.10324099200396	7.66679971970239	8.07736938578125	8.17539646834812	8.39535961447522	9.46408535078859	8.30248599908901	8.17636539398159	8.58285114229075	8.2230693999207	8.39039023818886	8.10380206294862	10.2620983539129	9.70817976508163	8.64370004549057	9.01036243723962	9.49960262606579	8.61714300502286	9.60682077305668	8.54533289215706	9.77629660455444	9.0165380632056	8.52676705088339	9.0151738857096	9.14210090880529	8.11562975075403	9.00564153161406	10.0670834433526	9.34698022573838	11.0505053394948	9.98128730763326	9.44907789203515	9.16750235934035	9.89266922427061	9.93246356547441	9.63291491385488	9.87960440620497	9.5271166555537	10.1119269529297	9.09112437952356	9.18194383039463	9.13957284332558
CLEC2D	6.70946029733827	6.49176645283849	6.60090786505905	6.62103849300755	7.58279591892205	6.62235674723711	6.53522400085418	6.80033079461896	6.11981678298045	6.55611907081502	6.65345809890455	6.54948689897322	6.43986063618673	6.43047026859485	6.7002477590787	6.61677520128284	6.72489274447818	6.59959507202978	6.31308958116644	6.34879827679359	6.51518675630512	6.53509250978706	6.55043906565856	6.31254370284674	6.74836920700285	6.80045225425167	6.8504299138063	6.98676291035353	6.94908793535656	7.19422991390725	6.64958157304631	7.11281010352996	6.6378977848691	6.60098232844778	6.84415373770212	6.95023433208893	6.66778893066929	6.83636887932654	7.41014052077138	6.69664616866333	7.3489514722733	6.93611452005837	6.70383300677066	6.51697907522096	7.82689863785107	6.83684905027772	6.96294142841171	6.66717217441034	7.37530338476603	7.89326271607764	6.47149905535188	7.13602443904178	7.00671817869756
CLEC2L	7.3550791111497	7.55236453785136	7.56792413686318	7.34047281976805	7.41540387801051	7.92935914529537	7.67837447228441	7.19836688959207	7.44892960984597	7.56025028851701	7.43233451174244	7.20586957030799	7.3068197623182	6.9784428248846	7.44863537418788	7.47281821494575	7.45450378840543	7.47927744906358	7.42773267055224	7.28931838933631	7.43951631691806	7.54272640191103	7.46204173096358	7.394396605992	7.40241143404503	7.51330694490357	7.36123766796382	7.60085792102116	7.56204450015268	7.35434200253298	7.87057872105377	7.50486756779633	8.26567139113887	7.63061191336984	7.19012630714993	7.26303643197159	7.48424383603564	7.49050389468708	7.70503915207288	7.35939628705496	7.59215748938629	7.40447688905434	7.53147759192827	7.67195115647229	7.40669917587213	7.4606691172726	7.46382020696103	7.51465765025111	7.21667431632932	7.682891651407	7.53395453348627	7.67991883958943	7.3535621366815
CLEC3A	7.21879137855881	7.29001334630623	7.27956755281401	7.24464410110574	6.85547022345654	7.15024650715735	7.18217175153683	7.49853399542712	7.16971387429561	7.06577837327724	7.04042142341239	7.5012112443058	7.49874355271343	7.17893319360447	7.28765760541232	6.98306564714659	6.95152200846958	7.16249832319373	7.65117151961319	6.76893696010964	7.23032611051508	7.10750040021984	7.0863243183535	6.90734677299739	7.46597894287682	7.79456140668773	7.29520460051829	7.09254844847526	7.19297279487403	7.11946275400656	6.87872442099852	7.20569739076008	7.15828737822941	6.91667827631815	7.39704599036724	7.35685849868368	7.26602537421655	6.74916699969734	7.21569035875984	7.09998370032233	7.00256029640264	7.14415676198926	7.27320428518531	7.60598922098967	7.1992362339237	7.19618813211575	7.18217175153683	7.15668248863984	7.42398813889836	7.37750451742453	7.5010974368816	7.18087444445026	7.18217175153683
CLEC3B	8.80966286501785	8.56522501705654	9.21034795813278	9.00101819737991	8.50705942519607	8.93204379847847	9.01837803288768	8.77299941862691	7.60381335854705	8.00105818638416	7.66333311939065	8.32490754359439	7.28135365100865	7.15818036400852	7.93442075428109	6.97427963087039	7.47291748102045	6.99201364509553	8.83760483377914	7.13256036565318	8.12547963401531	7.23950413165078	8.52671773925915	7.31559832262567	8.23022249514121	8.81663099821632	8.56143905695528	9.41219666899959	8.65384805551665	8.49277900443997	7.56041691790889	7.65355653117513	7.31291336504327	7.44468376573024	8.17670230010373	9.02688910969933	8.74077760933579	8.11246499276754	9.53944575020203	8.76696682648585	9.31439508472431	10.0961285223644	8.7770532307579	8.88716656479838	9.14020380351785	8.48807777687167	8.68456731672946	8.10824379244275	9.06116499386695	9.08913143109555	8.83074248131351	8.93071083517247	7.99401610086145
CLEC4A	7.00775452919796	7.11549695693455	7.14501761486224	7.11212897385641	7.09883613695676	6.6922862092465	6.6035960945832	7.1669988249726	6.79113442831115	6.82263025592344	6.95750363448761	6.71485263589542	6.84720745866373	7.20969980899078	7.04221591616103	7.1116448151765	7.02195058220333	7.37709046584071	6.59346742639401	7.66517500727021	6.68541284501799	7.17190516185125	7.04084626777155	7.87659413498681	7.43894878462705	7.2284332801436	7.13248549894516	7.00529646371168	6.77128566730476	7.73904723655757	7.2800575984971	8.5785088828683	7.38672063016966	7.23942375095844	7.32118893070386	7.70860528391939	6.76635126762929	7.29166527439548	8.56123955869867	7.4564476411721	9.92301670517729	7.67874032015017	7.65504884256368	7.4316797324757	7.82477869756748	8.14367973630129	7.80290465272181	9.02446096664034	7.80850926793093	8.77197356265211	7.38498939186013	7.78976463828434	7.2934295652192
CLEC4C	5.24681959570964	5.4587043264196	5.31047001181938	5.3133896817559	5.19349964335415	5.49630745247736	5.31047001181938	5.439415517444	5.23369017316981	5.30132740158778	5.25140478746692	5.38542861996018	5.50895629277262	5.19433627994726	5.50826229421191	5.45390437385192	5.19213944974735	5.13788561290518	5.46563761629593	5.19865118969807	5.10421309558633	5.12772589610314	5.17424799310691	5.19947161039258	5.33849874522219	5.46209940192266	5.27074400613469	5.35555813719731	5.43051807048437	5.31047001181938	5.40001381460737	5.22454794007026	5.4808668981038	5.37590334924223	5.21334400393881	5.28652655893968	5.25002053755201	5.06701597425286	5.533757249697	5.27797004692513	5.43467732322184	5.22531357407338	5.40094269720129	5.47983409562538	5.40395243972223	5.25756413030233	5.19678640118419	5.28488228972589	5.269669151402	5.33075842840861	5.14897971514608	5.42915336317835	5.31564513126423
CLEC4D	6.48461589443024	6.77450487667572	6.75325605976305	6.65730538589954	6.22821835266471	6.30713567074588	6.38718684537828	6.53700062757569	6.59339065064995	6.28928151990754	6.36016596759908	6.96275621604227	6.71672369709373	6.53990567709609	6.57663435604854	6.67104395774167	6.32179859174259	6.22353020979282	6.79716542337454	6.6199619333796	6.48181508016586	6.491724590405	6.21342382019379	6.72922271271303	6.70151937680901	6.43008685420747	6.79776952685427	6.35114898206872	6.48403755135759	6.80831894761647	6.52431586501723	7.73129530767245	6.43168480596555	6.63099173363704	6.61138131485807	6.37155699441128	6.54019719287665	6.35240564910978	7.09016887160912	6.608639638587	9.20427284755415	6.70534362152128	7.00129048043895	6.81454412625148	6.59612241942376	6.81116717354784	6.59612241942376	7.8440343582849	6.60733669175768	6.65681487866747	6.56969812497028	6.60628787679134	6.95689953111633
CLEC4E	7.1409077300593	7.3949049898506	7.41311376222797	7.50643057422978	7.51950999466524	7.44032339892208	7.41995234624529	7.1622334506916	7.36630485145721	7.49893306263007	7.55736310828322	7.35139119275651	7.12958083643759	7.21952191533766	7.26358324750161	8.48009871480558	7.65848734561461	7.66204944856065	7.4562661861407	8.50316047104999	7.57263644823887	7.4575895745908	7.20569502067952	9.45632943064271	7.89754663523755	7.56700546956719	7.71596316853295	7.52936121061687	6.98223062604698	8.36899379291652	7.93438790530234	9.69196524479536	7.99589337119215	7.55896584344691	7.80529507270846	7.33290672806355	7.11349308533374	7.92142437572916	8.78167880114126	8.14023352319086	11.1183758720725	7.95509669031411	9.00587314416996	8.1528842928634	8.00551464377512	8.60297012235233	8.0144547298793	8.60699251736554	7.98868680949984	8.35978360526862	7.7849589859336	8.84703562026402	7.70225877664542
CLEC4F	7.03106793173762	6.95500246122516	6.83511026863447	6.7941756215911	6.88916475366654	7.08404366953888	7.10583543351124	6.8217872539598	6.83523139291415	6.88499444513298	6.76018859830256	7.39669879103267	6.83308743708076	6.84953262721106	7.04785744072792	6.81066388884417	6.98607613765371	6.79534693614597	6.87222903612041	6.83333350972989	6.98111197443119	6.87769679976781	6.92419823917873	6.92419823917873	6.88622731517946	7.33715757000501	6.95683864945319	7.15081041705854	7.07001115270218	6.91608987063524	6.88051682957903	7.21371042447262	6.7712594149083	6.90186635786295	7.02601743256559	7.06880889532051	6.79765211054069	6.74647610102076	7.29474619757115	6.89275177302706	6.73280587857912	7.00417410077953	6.87674239161598	7.1527690384725	7.07708018015553	7.16469626920586	6.85859447737612	7.05904561581338	7.03051673763824	7.04450374208964	6.88824852673355	6.9397623169042	6.87780397259466
CLEC4G	5.48807332526057	5.63366023761685	5.46585408496108	5.61094923516502	5.62142065891775	5.59406044980894	5.48069946436455	5.65189306283949	5.29114639222509	5.54339345025677	5.27515777543392	5.95734966725646	5.53091455129563	5.19572647235405	5.54686390381826	5.46982898464643	5.40395077209938	5.52097383620563	5.78112373543222	5.27148805406892	5.33389462856177	5.33618316305855	5.5226896276771	5.18262022692374	5.54722576056403	5.58787129513038	5.4696513830779	5.67237277105089	5.67239418848018	5.27789519910351	5.54686390381826	5.63913883291625	5.4632898839631	5.44418390854837	5.41835677709554	5.75594281870605	5.4761567598926	5.37107057247092	5.58551971806962	5.64172252110199	5.54686390381826	5.4940459161664	5.86138042894169	6.10210969762686	5.57122624603441	5.69657937770738	5.28744859451701	5.98590674706064	5.63964773615616	5.46624168908007	5.70576479563303	5.7431354954309	5.64588324636774
CLEC4GP1	7.46567167590799	7.34824503133345	7.14796935683618	7.26275802308125	7.05232454033153	7.28755143105947	7.0066505720638	7.30935752041141	6.99522233343339	7.22169145348825	6.82844745134645	7.72259780026243	7.45125867948224	6.9672763070837	7.1793371204301	6.96950716555356	7.16208056190111	7.07919508113887	7.13141223447332	6.89451802121213	7.25836453334782	6.95152646275156	6.98575650621312	7.01447235491523	7.40176170028294	7.64814953936056	7.24175140174386	7.12916999048203	7.33775033875187	7.01507956093664	6.99519932528638	7.29855368273833	6.91822642848382	6.76557091320349	7.2312674991236	7.15391425228742	7.20920966592835	6.82299689335682	6.98225975040537	7.09185538573625	6.92962356495783	7.30535622718726	7.15532998318411	7.3520866069519	7.07848436297702	7.19169742875817	6.92053229652825	7.09080574821568	7.23052097033575	7.06575411534533	7.32902931521239	7.14796935683618	7.21182309993574
CLEC4M	6.84977378964003	7.18941622429249	6.87871704045515	6.93710628739611	6.46857313273782	6.7002090923524	6.87640330723284	6.71982783420147	6.72365128183766	6.64779888508855	6.7507855484431	6.85877163185075	7.07087035756066	6.8306485661656	6.82945117820109	6.95135499075643	6.63960563670494	7.12373911745119	7.07979452972128	6.67905931008658	6.84595118538589	6.77412490185187	6.91069021061303	6.95861045673481	6.85877163185075	7.08150089168435	6.60288001576501	6.82913835383024	6.90574468050542	6.82416497682339	7.09312883710659	6.95954521154343	7.06012629955421	7.06295019350329	6.84226768771937	6.6919067497385	6.81825132382139	6.53667256079834	6.83383435829555	6.82287758762655	6.78519698707911	6.95301868538844	6.93535103469855	7.16445881213612	6.96526142495521	6.77152602486514	6.84254904168392	6.99325190879801	6.82711486081465	6.85877163185075	7.05648017233728	6.87890797154301	6.85877163185075
CLEC5A	4.98881686174254	4.76546996916517	4.85377273729758	5.33862629318157	4.60390012317454	4.6470311098423	4.84103557870879	4.92061652374357	4.78997699454036	4.80727493971835	4.67206320763818	5.55653947441071	5.17614133094818	4.70840101719341	5.07395969671766	6.03031410867544	4.89783028043289	4.97897269188325	5.15954662412454	5.96771931898259	4.69836707204795	4.95464554597505	4.72681209721362	6.87781190797866	6.14933779326556	4.86609722582412	5.01080777849083	4.62996932945517	4.57618276534393	5.53684727815151	5.69021000805926	8.80958200047308	4.85806624353296	5.04863813940031	5.35314358238828	4.44620080806527	4.62291640495381	5.45831399579083	5.84760371497531	4.83370539056969	8.22760202804361	4.75029811652077	5.09865027906115	5.25626083974883	4.99713544582302	5.45768324003347	5.20522124649568	6.82416423627233	5.18852655223271	5.14055531844062	4.57591863147256	5.08695186118452	5.23369219671522
CLEC7A	7.58803878058258	7.71756112712149	7.67250531979488	7.94770661183236	8.24455284661008	7.50752062693484	7.46537761230785	7.88097023732239	7.29620228001299	7.59544338204642	7.40378137965547	7.47069622941019	7.18993989121369	7.51248027654482	7.51620823153632	7.4900983700736	7.30618620170382	8.02708999372337	7.55806302421152	8.26637879455727	7.47750592890632	7.54558936094237	7.19745521544917	9.40962228520532	8.05670569997075	7.6382780181463	7.57568333605183	7.67956341034656	7.32630948444568	8.39717779709201	7.93843888325772	9.65212313317078	7.89834351575601	7.86334694313113	8.07578122790225	8.21068930259623	7.40595214523045	8.23543480597479	8.89144889527851	8.46551619894141	10.3313294554325	9.4352092711943	9.05495823251748	8.5801411892602	8.47097287535836	8.88677182539056	8.57347920837788	9.33736053851717	8.48572451900625	9.13885456763222	8.38293233844849	8.55127195143932	8.31623040175871
CLECL1	6.79176771741212	6.92671272247876	7.31485820081271	7.10343290559787	7.2289106479626	8.43759755344088	7.32529375160476	7.09764736309487	7.16350728318126	7.02809612734874	7.25209631138546	6.23491128940988	7.23982246393187	6.38653393368916	7.39905106900789	7.60078438676283	7.37359775189812	7.16182204655794	6.55847153731492	6.61713531378413	6.66244558126056	7.28887458098704	6.77773947702429	6.83766747217793	6.63372648614651	7.15340203718446	6.58805402568456	7.09308848282024	7.09808750183533	7.07312799421739	7.44990245882608	7.42771552647545	7.5062653986218	7.4445270421818	6.46939185127653	7.36759110813306	7.59920857379684	6.68420833574887	7.41758097684483	7.39781318619384	6.93476282983746	6.56556161013964	7.60275173199938	7.42520795937392	7.35469654990485	7.30323902479848	7.18527749948623	7.26575128875053	6.6551789014964	7.18041114542997	7.50332905605945	7.54340704218202	6.75115004705482
CLGN	4.45317551963462	4.38293111329001	4.50994324001616	4.44784578949078	4.36000052881914	4.32431999720039	4.57762823842184	4.56457541542547	4.20289505351868	4.41018080475058	4.29890394005058	4.770215946118	4.23507137000783	3.92084303072716	4.37826368539922	4.26394957458988	4.15688095355781	4.08346284268443	4.52336487427936	4.71009017395912	4.39939472095222	4.27132344770101	4.25366791752392	4.1386698644177	4.28186584067661	4.40745149650428	4.74490156216143	4.35802632498486	4.76774100968753	4.40234082620939	5.15607150328047	4.29018458171958	5.05388587661284	4.35844018382686	4.18520888090179	4.48288159506031	4.47790435357674	4.30968481350337	4.56637252724942	4.33641013676356	4.29912052221684	4.0305036566818	4.39608861226857	4.52805196419942	4.66381745286832	4.34275970945541	4.68403550298812	4.41239288551084	4.13380445522733	4.73401082724856	4.42457636192006	4.26768122065159	4.52603808505823
CLHC1	5.79085023328016	5.85560340090217	5.97805574748653	5.97805574748653	6.06046629565858	5.70645382185609	6.23113673990265	5.43098841625748	6.36975188946072	6.22141245940806	6.44818445316456	5.33685779787054	6.29373873414541	5.80781615998727	5.58608427197275	6.24329159942883	5.73650484194418	6.44713642499739	5.82424453809059	5.88483572694457	6.03277847139209	6.32078959370721	6.24653942117172	5.93570351070704	5.76912339086137	5.59146286785352	5.84361498024339	6.2106076241005	5.94294028366471	5.77110790175314	6.37247357131647	5.85501183706328	5.64918739641393	5.50869242715688	6.49624497216956	5.40690963757821	6.70474484417368	6.68037058403177	6.2195275666652	5.67134321317443	5.73583126047484	6.07221041013363	5.20561645277461	6.06798433187193	5.78633352977318	5.97923693919169	5.76732099922688	5.80938629981652	5.95534642119262	6.02303953688851	6.36899073878573	5.7948075606442	6.29085439305606
CLIC1	12.0312379918611	12.0445235304873	12.140719431297	12.1759173322223	12.1529317542706	12.0660616127769	12.2098007414628	11.9883918792028	12.2589729844289	12.0234745976938	12.5336945129766	11.9022438152728	12.3446351472545	12.7315367572752	12.6536244534739	12.5000072158052	12.2091979621484	11.8189816659882	12.244197636756	12.5109471230369	12.0399827570256	12.3583461971174	12.4147757605122	12.5499877682176	12.3486197141014	11.9042274314466	12.1585881385302	12.0793671970193	12.4677878233867	12.4372957606653	12.5284751848764	12.2417480932592	12.4372432765244	12.7665202459786	12.4318679148171	12.1601537184378	12.0770959724993	12.7275960061205	12.3108868455768	12.4083573658366	12.1166049833418	11.7340173615427	12.2174362711466	12.1854376740009	12.1655433791454	12.2890065837421	12.3717825932232	12.6637436035037	12.2318083121723	12.059729754568	12.1263706176101	12.3087458738386	12.0864611009096
CLIC1P1	7.51799689735217	7.69503144009622	7.87427854105601	7.72690377688616	7.57927312047111	7.84355853042556	7.84935668630016	7.6718310793738	7.85005478051477	7.46489541300439	7.80757252966453	7.67812625275007	7.68170206922256	7.69503144009622	7.8336342475462	8.02955878504853	7.72317768260087	7.35287224910049	7.69503144009622	7.33235136891841	7.60507329034565	7.75890985266439	7.6573796751827	7.57792296159309	7.6258442918287	7.70172136499367	7.46592068135501	7.42741764461442	7.74715492880307	7.66793314498799	7.84246515791154	7.81742111234936	7.7212411808954	7.90962666195485	7.57655908160513	7.70307532584602	7.69503144009622	7.72100364055648	7.86078692702225	7.86213138811221	7.55787653217003	7.08880059865515	7.67209446436259	7.89633941933002	7.5353300555557	7.69677102478855	7.58797312768516	7.90873505064372	7.68315293525263	7.50910372776374	7.55793896763019	7.88011398247845	7.54259800699738
CLIC2	7.37695069647712	7.4572455620896	7.6584443106723	7.49012821728349	8.29899895092715	7.4724604778718	7.04104969046833	7.6406380911334	6.76594269267707	6.92869366544377	6.56781008914614	6.57962637571489	6.74641645872793	6.59103932534946	7.09176813157872	5.52074525080304	6.3965722269915	6.56411439892815	6.80384762845272	6.28517740499743	6.98978524771702	7.0933908076356	6.64426044758655	6.563618909588	7.44474361646171	7.45922820255207	7.57759708456513	8.15150194403857	7.39251924590076	8.03389045681804	6.41200879153183	7.47738069881397	6.88243741505073	6.7220963878984	7.584446014213	8.30124512534105	7.38620396000406	7.77754384245898	8.42660853403061	7.79871984582863	8.84946875997301	8.70949557176059	8.02325706210849	7.07312799421739	8.67081493638538	8.23026360183045	8.12078639639592	7.55359907850197	8.10080182543066	8.81703821625732	7.71340328052118	7.95971772854086	7.95323810407184
CLIC3	7.0077871392801	6.7801890369306	5.94473798430621	7.40820664682771	5.90739320062011	6.55849681789391	8.0518910408538	7.33110485724021	8.52428687182904	7.65682801140606	9.91584396589609	6.63497726719071	8.57533634889944	7.96763980301311	10.5328428399391	8.11089042874388	7.2678360727825	6.90713223202867	7.80039006716359	8.04081627257591	7.24228135749542	7.74301420611798	9.5200107121026	8.03519420715516	8.36614140050299	6.4781964995503	6.94921401763663	6.87392549188243	8.70547972980046	7.48417143509053	6.15507597751064	5.78490133876407	7.92758359451175	7.36345765050815	7.55610633866384	6.73258406234655	6.63302214447606	7.28567554918367	7.2646139988022	7.15166276897764	7.57255122771998	6.7208831270723	6.61820539801434	7.99228172470002	7.71964718554394	8.00793720576534	7.18082142252273	6.68103868871261	7.3990296655631	7.14710218167346	6.99300190108638	7.26537230825354	6.60181335607268
CLIC4	9.91910844644527	9.66257643414198	9.80831861423084	9.6170802570006	9.68554743248022	9.63865347366062	9.76604552948409	9.70630101899985	9.07477127320651	9.68478692994567	9.83772625276939	8.4126910510544	7.98917920017678	8.81479660944635	8.31396821573152	10.3093877418224	9.55008923994224	9.36109636736455	8.87227786415125	9.65121182772145	9.93854737233671	9.82306483574418	9.29728756305605	10.296211394818	10.3882642466166	9.43835492716526	10.0885405379754	10.0657815487647	10.5096192571522	10.5300271831655	10.1756375391973	10.4338514873165	10.575492823169	10.466454522064	10.036077865036	10.139362105241	9.53817184472902	10.1308991627886	10.5732954430111	9.73981748550888	11.2524019321755	9.37644499566584	9.78759109184756	9.33104799189864	10.3189389290786	9.9012979576087	9.7115400897794	9.93607146669172	10.2684896955501	10.4040455249042	9.79258031720355	9.83124578844422	9.45755118969504
CLIC5	11.2326202568829	11.4520776120394	11.0617435716199	10.5592783155425	11.1216958080679	11.0807534703701	10.687557653001	10.7162804580701	9.9795853465417	9.21373426832858	8.68618064236593	9.22255886332846	8.53377416616192	8.89514163956157	10.0532704478983	8.80368387118881	8.68775594244362	7.5864370997577	9.18103248783107	10.2935277706038	10.3775343883967	9.27375806349244	10.2646673917432	8.11874041956203	10.2660799775181	10.5275696785053	11.0203690761819	9.91548523097806	10.9343986537308	9.84423719563534	8.22069726508267	11.1491416140518	8.05390876049862	9.65449837227402	9.5875488104593	11.1532405130768	11.1218983526843	8.92212379298473	9.16084196216142	11.1818894647801	8.04840153648039	9.95474944958633	10.3944800607427	10.4964396282171	10.1170667173106	10.9967858083936	10.9831983658183	11.6214100340512	9.96679356318275	10.5331424411672	10.7926524516227	10.6792304880384	11.4292877766657
CLIC6	8.52102440600509	7.71564458796472	7.37569456490437	8.08994859812966	8.36691893964236	8.34195373183281	8.16157916499721	8.42901074873217	10.1512029701854	7.62494585335793	7.16383036374003	10.6175707179932	7.18217861582891	7.0764896677205	7.38803400269824	6.95839437509371	7.14368808588383	7.4533882630549	7.49667870531661	7.06990435604653	8.02682102674362	7.26709643350937	7.19032056593238	7.71728556090586	9.26555887830093	8.58100711241112	8.30578979406089	8.55828358265823	8.53516411086814	9.03101678070144	7.02835479454445	8.73084966452964	7.24762865133791	7.23149005508046	7.99938236965414	8.01079937241745	8.16041812029927	9.92002016541951	9.66065875641302	7.95242677536147	9.32804648343959	8.30684834407768	8.73909453943478	7.76038520417516	8.80407913115092	8.81929183079424	8.40093022255393	8.66605932696724	9.73730424791546	8.9714670430039	8.93502706945026	7.61284960220837	8.80936822985223
CLINT1	10.8005346598587	10.486159104531	10.792050799266	10.9145865434871	10.7812836230482	10.8016274196969	10.9709039402137	10.7604556911364	10.6692426309211	10.686800423436	10.8383872840307	10.2498102022627	10.7136936997608	10.992933121755	11.1978794666074	10.6345134050327	10.5900954810836	10.1374145198544	9.87418852102239	10.7760501390525	10.7012955729779	10.9858620868215	10.7616233790746	10.6134977378184	11.0031316531314	10.9160703309131	11.0467529548218	11.0945641851851	11.1902970810835	10.4898409927162	10.7045098446946	10.4769951021975	11.359106303849	10.4412275802403	10.5193424749214	10.9934421519732	10.5171692098844	10.6010587877479	10.3691941542007	11.1333214025423	9.81607024702581	10.8762493178028	10.8521927127669	9.99955064170937	10.7222795081079	10.9413750586044	11.1441592498668	11.0152226370147	10.883946112286	10.9926825051438	10.5973702115676	11.0066540578574	10.844671739127
CLIP1	9.24939933314664	9.12217505584266	8.83578777193483	9.05493755956158	9.01209401492315	9.00461122983909	8.97643085011124	8.92933317432213	9.21492358121221	9.06061035043522	8.91056033123043	8.47719481914015	9.06095885117887	9.70144563182921	9.58507989197703	9.03646704726002	9.55479850932264	9.11691792211557	9.05196942510891	9.31867505072111	9.20425545525085	8.97800742939166	9.14635609239587	9.00833127350249	9.36276671133809	8.63035344523599	9.34183066550583	9.22822543199555	9.53591294398059	9.4152857917125	9.32874540484931	9.41583289805957	9.55662022077771	9.32567600859678	9.96832907327796	9.5434601630545	9.03856732900016	9.68344704266262	9.30872416076591	9.18564939750547	9.83196203887357	9.47787718885738	9.09719526596541	8.62137185782827	9.74235411498911	9.50499463853047	9.36585866200161	9.82126506310661	9.2792336730485	9.85369672192479	8.96015552545211	9.52766725340957	9.35623790048313
CLIP1-AS1	6.09335716932977	6.24666892029095	6.33697310051465	6.09228003396977	6.13889756965916	6.70134320266464	6.24666892029095	6.32490183839972	5.87829519576718	5.87204478249426	6.20653475796618	6.0894264879344	6.19969886471462	6.00412902977213	6.08048470037177	6.09606490997952	6.00149967280464	6.29985279530931	6.63358145005515	5.96811363068821	6.11266191407029	6.21503745670122	5.84316644999814	5.94706240525069	6.06787369702093	6.12490664207992	5.93343824879433	5.94951354016233	6.12098784172958	6.06630345287841	6.13107708541621	6.21778135789403	6.44184492725159	6.39335329518202	5.88900871649798	6.16440932806253	6.34981986669736	6.05559504383274	6.02232084331966	6.31671340271565	6.06896958276053	6.02333308814737	6.2805841330036	6.0040095600302	5.97003934329233	6.08337861780456	6.05558812484804	6.09606249958912	5.99972356728562	6.21635909388378	6.2432803670931	6.27949602211471	5.94129871485439
CLIP2	9.23691376480046	9.70702884788851	9.50524253739407	9.06591616630455	9.65866260374644	9.07386787381488	8.76872350859447	9.3902930538636	9.11256383095526	8.75294879268852	9.14726053084933	8.80503450019002	8.55640948914959	8.87378451134996	9.05092710108852	9.65582292433206	9.84606041970941	9.20510784086354	9.55217572975411	9.42572965655954	9.33349126198752	8.95603279799611	9.25767225949875	9.76825112481551	9.17693863010299	8.87345507075706	9.21259462684613	8.97467981549931	8.95161278545899	9.31269717848454	9.43761558322828	9.18502617296503	9.26829695533442	9.47609431004544	9.38057322738516	9.61597940987016	9.69005646147803	9.3035727879434	8.73560370300762	9.19247065018669	10.0085442959644	8.8423779609522	9.3018181570202	9.62255909813085	9.07595078289208	9.28930807696521	9.2466063249064	9.08281869916861	9.24261743384083	8.78799772733905	9.20254859788399	8.97829738479055	9.57686830544545
CLIP3	8.35177286748498	8.49875529443992	8.54855896531604	8.4380495605921	8.47536466986958	8.57698686252976	8.54821962413388	8.45835267262907	8.27391664147298	8.23925680430741	8.25829496557066	8.63828197117464	8.20288661492884	8.19239028503344	8.3883746579619	8.03378208352106	8.15528199290668	8.29148806806871	8.6059578825061	8.00639609850201	8.40329746208156	8.18353099790385	8.41943397747518	8.34302072386626	8.93052303046896	8.82528530128502	8.58385305189496	8.70244483676299	8.63028328511461	8.56210247658629	7.8748661611042	8.62850143787708	8.23747401491137	8.13288049120383	8.53470933048219	8.81959741288254	8.38560606384803	8.50982507354039	8.94342997756718	8.52870715081517	9.06463587702927	8.64818489432665	8.90968465784395	8.76813178006876	9.58656576017098	9.07914827775169	8.73883250641668	8.27886064172397	9.07273471030308	9.09949118555536	8.76155743507123	8.75957264435674	8.37844115239247
CLIP4	6.28506812392042	6.38366713594163	6.54591984578666	6.49176645283849	6.48224191970525	6.49176645283849	6.6666339460169	6.30389583272847	6.48800677296146	6.19116783600586	6.57685279920843	6.31407456399211	6.41081335533271	6.10330651422961	6.42710761338084	6.33058690830028	6.57897935699403	6.67749049988656	6.7971631032291	6.16385670979052	6.15728292209153	6.66817374007813	6.13758079596282	5.98924626700805	6.33077152193866	6.47611769873578	6.49176645283849	6.51499115157928	6.26635447134078	6.5538529906828	6.41163455580424	6.81179884863978	6.55639722338337	6.23731105742486	6.63961539118187	6.637109689286	6.65035468845151	6.34971469064719	6.94925499178313	6.57196766671796	6.85424881883025	6.90991725664967	6.70099335570624	6.91909428113909	7.63388112160584	6.40926059119885	6.5234932860266	6.2852090416142	6.8102609355106	7.02121504944754	6.74117841393387	6.70506124637776	6.40629368621191
CLK1	9.31107394305217	8.9968034250145	9.10274203821773	8.95586109616573	9.73866399622573	8.62413402619531	9.5980931823711	8.48978209238863	8.86373425468456	8.89130334185094	9.7068106513462	7.36288036786889	8.17131258675717	8.74642239294253	8.63527720753858	8.39945463136386	8.4158595010344	8.29999048335505	8.01747147371552	8.22152356521463	8.84135351648601	9.24825966884561	9.50031120579158	9.04646264667351	9.17422465155335	8.88995699015481	8.8487239487503	9.47869937076613	9.04541312188258	9.18008305845278	8.70539650347095	9.38566538448417	8.91833634139431	8.76987976702173	9.11316990272838	9.11505640835414	9.20438273945656	9.40020871314336	8.66701774346345	8.69458981172483	9.98956173742444	9.90704873683416	8.78019206589346	8.24830821573669	9.22865985181308	8.71289418850243	9.11057634594447	9.13824605135446	9.42188179913996	9.26536553557632	8.4375286563151	8.67262919564647	9.32327788177125
CLK2	9.6098933163829	9.14411056018579	9.32278521790873	9.54824404723197	9.55658658151411	9.19737451904586	9.60826385393955	9.41459183621674	9.44938371358369	9.46271192748858	9.6039467392862	9.23908542518048	9.45190147616798	9.56456372968868	9.06832963751407	9.4506415988779	10.0117027378491	9.71320335737472	10.0806422299806	10.0445013039566	9.43759233089225	9.59135569922161	9.61078662402667	9.55750531481034	9.24706594233215	9.15883396667393	9.00598973793144	9.65072361862405	9.41903975554052	9.73206200246637	9.1354382620493	9.44325862018044	9.20252891458357	9.80446633556981	9.4928417098674	9.39725108203106	9.5117180224598	9.3864371011295	9.11443643820961	9.14788206028039	10.2144287454893	10.0204851465744	9.428266360551	9.12090425863648	9.48268081790561	9.12762137581073	9.30106247320446	9.03368172785725	9.38630480678613	9.37475735102207	9.22521808817947	9.22814519761464	9.51091891703422
CLK3	9.35494218290258	9.355640550874	9.56074709803855	9.49519828203353	9.27162503661253	9.37566234436341	9.3871921209399	9.43985089454028	9.29213694435011	8.93326687849186	9.40217231073082	9.45706381012551	9.0244684655328	8.84359061923181	9.4049432327218	9.37795050646955	9.0750031821495	9.0943820696608	8.97799270164997	9.27750999774544	9.16335085676668	9.28457144498248	9.28510373264653	9.47286995141353	9.44112280221813	9.11868089633575	9.19388281078131	9.27573369456841	9.21326400045415	8.97434296407258	9.04733786816082	9.36979370728663	9.30739741552442	9.27393447860253	9.42163449971962	9.32205243785653	9.4653458353984	9.12685582249862	9.19865162062169	9.2825708614466	9.44612009191632	9.18586528167988	9.07065275446857	9.39509385554473	9.30261152919689	9.25534802035906	9.51555941321277	9.50620703595228	9.23624505294507	9.26921202526283	9.13498182148717	9.19606957147349	9.38980842140008
CLK4	8.63128901943828	8.26468700461422	8.75502671063885	8.43872973337389	9.05860294666432	8.20996303093744	8.81282260408311	8.08332497329906	8.42683414106455	8.25332666893132	9.04812873438615	7.40564207063931	7.82427335153743	8.15266862789349	7.97656135376799	7.43277341234809	7.60969222097063	7.89834827386239	7.98430509004152	7.70365345985695	8.16705443304939	8.39834954431441	8.74619053928596	8.45175410780639	8.50344509376427	8.19447168480888	8.30932723520048	8.79836932451135	8.18184629262002	8.00434271990394	7.60172325681782	8.5785088828683	8.0822406443935	8.0612124398212	8.14566858301298	8.23187897990959	8.41059389029172	8.24878636010025	8.04551551233882	8.24563653028015	9.24469558718704	9.13586008273023	8.00979891765494	7.9796734680768	8.53821746051949	8.05158781541411	8.6244781404514	8.0702984098422	8.77883082557386	8.72693178498232	7.95784943810842	7.94732580161569	8.50181261479034
CLLU1	5.02552633669103	5.13105690939104	5.10635083124515	5.28312007243468	5.49672943828894	5.30049913527728	5.16598425833738	5.5504884730682	5.04225613272323	4.78951729464589	5.10101541954153	5.18394942242967	5.29610435138146	4.80072410621429	5.12131217819564	5.15092666121484	5.05369302800428	5.14380333484901	5.15533067908607	4.84045611864357	4.91401252828275	5.05092958765364	4.82351086359877	4.76087501937751	5.23502645070461	5.08407915830331	4.85526242757084	5.43998205915604	5.48011028336639	5.35672664065508	5.19725517938864	5.20402838818495	5.12828474640216	5.00523969975834	5.12580092639718	5.18553630637296	5.45696437985795	4.85326918215267	5.97948303099067	5.33878372632706	6.26326951022611	5.11699365501646	5.04550921510678	5.49150940601844	6.53991353776046	5.10596733746343	5.54541798893369	5.23166448834598	5.52565503846385	6.53271677852546	5.47204651827173	5.14584000292466	5.01176242328001
CLMN	10.0597650961898	9.59343193665701	9.85943767322758	9.82536827328915	10.1581617817061	10.1599116384921	10.3085116751935	9.74495827116439	9.34784124583652	8.85167965656871	8.43760173641789	8.23199449244773	8.49330354921389	8.91347094576702	9.31804643424104	8.44819934591035	8.8132761925737	7.75775334729135	8.60659154750777	8.98874675072586	8.94973448348851	8.8998633902758	9.67650799848334	8.64067721513459	9.10501602073456	9.40410536448085	9.8901971702745	9.70883665471713	10.197945898544	8.22844801573141	7.68835164934937	9.51661332367963	7.61768047626024	8.91470051579982	8.74650289288521	9.59310773979605	10.3322318277164	7.5764519873942	7.66515987907951	9.39592722956723	7.82820207047972	8.0787099248781	9.18830633938938	8.41961843699527	8.1269937988454	8.89468736725914	9.27718834962614	8.88386225875776	8.65843682762213	8.72253769834831	8.97268750049115	8.77089290017875	9.84662502960984
CLMP	7.45417862079852	7.1154113654382	7.55087921608782	7.4387858288817	7.33166545331029	7.04534919640643	7.18074369606191	7.50068148350949	6.46072532585477	7.48287302001563	6.42572255358227	6.85150535744092	6.35559900193818	6.53549954424113	6.82376320084102	5.90240960393003	5.99813375632958	6.18648101250646	7.22546316592031	6.32586173985817	7.25293000693798	6.21180744884625	6.90107191927188	8.11666128995082	8.68392182625299	7.45816635972287	8.37186565714328	8.46816123910296	7.74460213162186	8.33532888994596	6.41777739423333	9.20675644546354	7.30416162015856	6.86876344912072	7.69502659151395	8.5157696092715	6.83591540973036	8.07976810129357	9.09374588375915	7.62570968322496	9.73191756888002	8.97593647126735	8.47611850272379	7.42414551797405	8.78398780564708	8.25494925931129	7.89484279195344	8.33100056366925	8.53658926973596	8.02809317375009	8.03814994311367	8.28066738911195	7.74555393768604
CLN3	10.4611155099342	10.4816927421008	10.3910846403936	10.4543799692974	10.3315963529047	10.3183068463131	10.5797545733064	10.7250207222052	10.3399639036512	10.2363788548259	10.7056290153416	10.3174894876391	10.3723357686495	10.5869576263178	9.96120827253988	10.3476873459384	9.97903545175384	10.3312032362898	10.4570241677855	10.3025873173488	10.4050335629069	10.584061213247	10.5961826158668	10.0734887838818	10.1820381537385	10.0414178383096	10.0613048815105	10.085062983301	10.6904428212867	10.0580238615792	10.9927479283726	10.0708693929193	10.353113156625	10.4524258249401	10.0367935546708	10.2010727314229	10.4484700776329	10.0842825108119	9.83149521280189	10.6322241813631	10.0457619217786	9.89121505987483	10.4529340941923	10.2781918806446	9.99989928068101	10.3762924780085	10.4211893719561	9.92583361683618	10.468865723373	10.0835242392967	10.38276849451	10.1714319984138	10.1057395003669
CLN5	9.11651709857992	9.17683423304805	9.28460310927107	8.90970395760291	9.23094821594015	8.27476460864846	8.67490007580068	8.92431719762883	8.92482136892443	8.83513746202554	8.8154478259817	8.23514085675204	8.66694936543514	9.11165429286618	9.41945473114022	8.77231657837049	8.42711468848995	7.68435836676024	8.70641077768155	8.08477412568364	8.97539166780033	8.7057781441714	9.49001665007387	8.16092348502058	9.04650117270807	8.8186235510731	9.31699264964294	8.97214590398374	8.95665556845502	8.58370097822851	8.64949253701585	9.11684677963088	9.78911362173891	8.36691675655114	8.98018845473672	9.18705919559488	8.7081507037776	9.45660048450728	8.99447574275513	9.01728651699704	9.45180044632137	8.61683593551332	8.35163306387258	9.31899931198953	9.23207422877181	9.2679949503033	9.00078962114597	8.99196992807148	8.92662494617991	8.52106657143599	8.48553317464034	8.58883200556001	9.01290885544233
CLN6	8.57489678164992	8.46386973504936	8.8119340720065	8.77623797102346	8.28168438510739	8.61256675842877	8.62034261772766	8.74064263158592	8.62891012977248	8.77549289970439	8.53247675087239	9.12521381781657	8.55548327591223	8.49744015122938	8.6712459505776	8.76950852041867	8.98472032204744	8.99349102670456	8.8889246101601	8.51616619783919	8.69185353362662	8.43421750240083	8.62306963891985	8.59310296746928	8.62944238672983	8.6189175672892	8.48471402846481	8.41833193998371	8.75477751407552	9.10609294861983	9.11130807135146	8.90463030857149	8.75286924906504	9.04753673060361	8.7588476816291	8.30477682897584	8.82005661531948	9.07324550493208	8.71135820930013	8.68938850659964	8.28307881078461	8.62984871073179	8.80831477073716	8.98248914555905	8.61184166433986	8.56482960838637	8.89719200125197	8.81064807873759	8.51810614659693	8.54508660727409	8.9176614298909	8.65830188127887	8.64210112990431
CLN8	8.27192407270176	7.99428254023908	8.28986937048912	8.02046026209007	7.84890851777482	7.81957573034277	7.72919634605696	7.78895728796415	7.6686192989577	7.99320641678973	8.08001215827354	7.76323524697117	7.46673280431145	8.07646683032347	7.92479106101976	7.94767858070256	8.45051938735268	7.68377638106242	8.2171717748519	7.7821725182873	7.81259432767822	7.7127956781001	7.87737698625106	7.56116695629336	7.59042218380401	7.44690112668	8.0359379128035	7.76536712687328	7.65512109674397	7.71139654404654	7.63368479014137	7.71285261810072	8.20708962694382	7.93142453859713	8.16990696070841	7.89847317106008	7.62554713730523	8.15889457730726	7.71301723380261	7.96103173572076	8.10953746659379	7.7179314615798	7.61098137672957	7.81520789327371	7.62850185299893	7.56162220727761	7.65377119098242	7.60265127099124	7.54930876939363	7.82284679485121	7.43471772510751	8.10205055114918	7.91029037091482
CLNK	9.01529065643659	8.71294454918199	8.90609802642978	8.87051393494293	8.648734381799	9.20728386013162	8.88173116728197	8.65829149512706	8.79992180950517	8.60295569528048	8.73440259937049	8.89286316289873	9.05201514805152	8.50941438205403	8.86203240247912	8.6421145200209	8.54563104685335	8.72994070903836	9.18414717247396	8.44421983529549	8.78698922478826	8.73625248201723	8.34550486550294	8.54638411163353	8.65997196705599	8.83251559063424	8.61457984619196	8.57793930459978	8.70286204270444	8.5884741014913	8.56683912602056	8.78713585711887	8.73087257567312	8.47157285369056	8.65997196705599	8.37822693580128	8.85129634611907	8.12041859092747	8.70941930591898	8.45993191693965	8.13201081822917	8.73278229590789	8.91027206557666	8.67169425764707	8.67229082740769	8.51963418309699	8.64708103557611	8.6399795235034	8.63805154399799	8.63384527774259	8.58746331074176	8.64034155407448	8.74117210969471
CLNS1A	10.045196813288	10.0410555073979	9.89931343451584	10.1329552668106	10.3328461187241	9.99218123945973	10.1802376860592	10.0785809176703	10.5820237520214	10.5264533113599	10.8601004125837	10.1697222044554	10.6981729136406	10.7990426311302	10.4536480817122	10.9063216915885	10.4896440513795	10.8050525945052	10.4550555270463	10.5785112286851	10.6004531394549	11.0136276163777	10.6578556310725	10.7172793920106	9.97989174315351	9.83635550045512	10.0416021349124	10.3325650294415	10.3230190666603	10.7636857432169	10.3062797619858	9.85778952673057	9.94412070010724	10.9870667413425	10.0272660798524	10.3423780386649	9.97171893140135	10.9579832066091	10.1591284011624	10.2216811122436	10.0633542196512	10.1937119193025	9.79625239128749	9.88191596001264	10.2423304309168	10.0286399927793	10.2733152720508	9.75437091993639	10.095278673817	10.1471847200694	9.71355753824567	9.42112912003124	9.8952253678912
CLOCK	9.00239154152335	8.97951239060924	8.84728527735051	9.02147558175246	9.18684140888594	9.01671399221268	9.30265284130491	8.99310046376268	9.78464585272632	9.23408444220459	9.05708174632167	9.16936527579745	9.88875779043425	9.31846456427405	9.89534474115441	9.44791408252829	9.53484089147432	9.42691100760919	9.6090622624822	9.19852584155531	9.38402308290354	8.79081797577012	9.42829908536338	9.13960001711608	9.31668146783807	9.03605984492027	9.40600965998168	9.37780411843859	9.41658009226142	9.20217735281516	9.65704095659408	9.21802920394775	8.87107171873354	9.77467120466543	9.54518578269718	9.18331095411147	9.28806367321402	9.32760322914805	9.13570567595341	9.18680335173992	9.23731917932837	9.25452158117583	9.12303137368268	9.25545469759448	9.57675496921852	9.56413245165848	9.31707800318747	9.26551509069892	9.44586807233592	9.06291681558533	9.07747873553051	9.04834715333976	9.18249546830861
CLP1	9.2193796166634	9.04466072870411	9.06120010843864	9.05993209129094	9.1732323905946	9.03489726131652	8.89872793697503	9.02679823064275	9.25461379914928	9.20623607693157	9.5631809523302	9.28408674353348	9.31715525128274	9.76836242087077	9.06963929071834	9.30535918971005	9.15439580610193	9.31052132603507	9.09060726176509	9.35225266081921	9.30864185119666	9.42336064471014	9.30791641601345	9.24218112841402	9.16776761951749	8.82731427519486	9.20044846099263	9.21876500875751	9.24794796202956	9.60409912975517	9.23769061876732	9.17923742441389	9.76577750776179	9.34235268151066	9.07249374689926	9.20903373338672	8.95038145117326	9.48906113496463	9.21396113310873	9.26097125685326	9.17232014640014	9.00288937850916	8.93216248285462	8.93049042796666	9.19255075663158	9.23935797132774	9.32499848002672	9.2541291800232	9.17517881978441	9.14835145202821	8.98089255893419	9.03103651130029	9.06664812644548
CLPB	7.06141247165912	7.14756428535852	7.18201216866791	7.17263514300163	6.87423938291871	6.96468239643807	7.21648745884138	7.2422117931595	7.56273166244684	7.42820688716466	7.23381758741628	8.18717769076888	7.48707675518769	7.83362911728181	7.27992030843637	7.37029253017863	7.48120159271711	7.54074448185472	7.55302052470675	7.5438475906047	7.38434901490161	7.24237169007723	7.1945124177552	7.70131792455406	7.93970803073566	7.30731955719467	7.36795238371535	7.25734654471975	7.23734106431934	7.38849490950362	7.3392099696244	7.37162853150412	7.81682330136326	8.19817862909575	7.75846610955289	7.17093841780845	7.31848787668553	7.89941453987411	7.48146528136346	7.43541253871755	7.31734766446473	7.13505222042923	7.53380970501074	7.98000787979013	7.52383153708933	7.52435041013416	7.29116110512666	7.57134469215814	7.37323776920647	7.31041997018045	7.30148376768334	7.30663247536379	6.98976830701429
CLPP	8.7834721255183	8.96548571056715	8.90192349668441	9.23584075834344	8.99457186384669	8.96172851658804	9.13948562535088	9.28828534910141	9.35232074082913	9.36142413414899	9.42245555523099	9.53373072596839	9.26617475391815	9.68638225102469	8.94950510678608	9.76142117164135	9.53535277649367	9.63007036365363	9.50787798258391	9.66406787845235	9.42565763314851	9.25869986790207	9.20279591478325	9.73555233526729	9.19868287073782	8.83627611204515	8.97553552467393	8.99249260075049	9.36059706551577	9.33045318705627	9.76842819891379	9.03887542938875	9.74692378132393	9.80288692942957	9.05854491596721	9.1361723909275	9.15496545911221	9.863802973365	9.45822926354773	9.48468011452962	9.27992713506784	9.04082482691779	9.23481915598	9.29613370189685	9.29273574241709	9.30610140265373	9.40221080987218	9.33568557298445	9.38250591160242	9.27307255685187	9.28497283106604	9.3659418068254	9.04426861400336
CLPS	7.26039440036105	7.51331098256092	7.19713281418014	7.27644145766258	7.18551500185552	7.58025025120312	7.48968876775533	7.37631966831436	7.2138728264653	7.33285739506685	7.53443147272965	7.64812242669166	7.38558837992332	7.21279338503153	7.27147292387397	7.44367566381839	7.18962284562136	7.47391291473017	7.39786610041025	6.99335539439332	7.49481504723782	7.31370242839861	7.2491887058091	7.23380839631446	7.31257060519074	7.28632587286835	6.99937485068848	7.20367445564365	7.32622021107592	7.28663734986429	7.65389268886867	7.29332382532301	7.57614618789424	7.21294587044409	7.37656383978534	7.32257008641544	7.39270467521028	7.29013431500631	7.08357658077366	7.32348329547541	7.10481964467773	7.22031467408695	7.23097543886657	7.05682793280528	7.26412359378099	7.33512928067766	7.11488312169444	7.23401239641328	7.23564538300734	7.39429729879044	7.40749506289211	7.3832064374054	7.02227144256915
CLPTM1	9.70498541030591	9.8042271818255	9.80845704693947	9.81723779833597	9.72368213742561	9.77677932585026	9.84679331570917	10.0895785716405	9.77494676459688	9.6956071722235	9.70779675444362	9.55104285338174	9.72035805341482	10.123437662077	9.66909709727083	9.46633720953902	9.47115975985631	9.99909094302203	9.58573873713542	10.3578008752187	9.95260355547496	9.72542907325352	9.87040224893342	9.49591568398249	9.81676524373156	9.63979276249391	9.53949582809452	9.66809867527225	10.159895019375	10.2206406956942	10.0554947654562	9.6258025233727	10.3349063665005	10.0857509697331	10.1520736790862	10.1073596264858	9.67717107462677	9.9844905011706	9.80552456024272	9.83695576904933	10.3914578915986	9.39070072297287	9.99927219407846	9.78305829564631	9.93690075849396	9.9465732121902	9.62071696462667	9.60862362389719	10.0324334354923	10.1069164406227	9.71189082706911	9.90193090373194	9.58631160682179
CLPTM1L	10.7745540788954	10.7167087998475	10.6087915244876	10.8530596161899	10.7981990839149	10.8501591230094	10.8854554270938	10.9504388018431	10.878515965105	11.0373113084513	10.7449096761793	10.5544863411068	10.8142102773369	11.2702939271632	10.6952106806383	10.9481681533001	10.9227214534402	11.1325912521854	10.8671207445614	11.5870418097716	10.9333660112287	10.628056796455	10.9941452273472	10.8988093641932	10.9899746260103	10.9854883764196	10.5998989964983	11.3249570212312	11.1442564528687	11.3038367004725	11.1183517774632	10.94347773719	11.88110547464	11.4553131707692	11.0872729061279	11.4964797779889	10.6552814692196	11.0601277407329	11.1899535045729	11.0534099223294	11.5075699585542	10.8304214458871	10.9533393942767	10.9932342841386	11.5807367279207	11.3497980314404	11.1337559505181	11.0061256185827	11.5563497919775	11.540684700442	11.0896954808393	11.2843269599333	10.6194614301482
CLPX	8.35847344766538	8.23923997950385	8.45200398868101	8.38276293499003	8.42754571961759	8.24778079161548	8.31838685637434	8.35857344061998	8.6754350052023	8.63301261989808	8.92964102203719	8.36455667417556	8.64871370836697	8.33623723370634	8.39390183636252	8.55409392430213	8.5051357124405	8.48979945674212	8.68450214993106	9.03807783913214	8.7158850252805	8.66099237048476	8.75659626860527	8.55114070469294	8.33909432445864	8.23607159418614	8.59459956397629	8.45683062810245	8.45792651672215	8.45689399209641	9.12221210228001	8.09247069665337	8.157225778773	8.79252456985746	8.6248926983236	8.64225772224823	8.56494077314288	9.46685748037965	8.80453286113816	8.37479294093383	8.01117665487504	8.38344570268054	8.41478619713769	7.76118307687901	8.39992331883355	8.302207810421	8.43458158242871	8.14448911696526	8.23860396349378	8.28379239745313	8.21100709085364	7.87855316166656	8.63481334781376
CLRN1	8.51545519956462	8.58609598037973	8.3920195485098	8.2561248529115	8.33137068465877	8.42370798278983	8.45029128254356	8.4001346964698	8.22271444504351	8.30678842288663	8.35025151007327	8.8040700776431	8.40825012495886	8.33360595215745	8.63931824530086	8.39804120486757	8.56349644095807	8.34097697287466	8.43256506741149	8.32677062249515	8.42612207792364	8.3141066352224	8.28712195575998	8.37359130090311	8.41466618075866	8.73654163220537	8.62692208895082	8.39076337320028	8.48195683198774	8.38765250853652	8.26925966940881	8.75453339345307	8.31066437429144	8.18643686835813	8.55345091352282	8.42662271062553	8.37901321641132	8.04333850645973	8.62864070637762	8.26415768455082	8.31520392978558	8.39370301838813	8.41466618075866	8.51068963733886	8.32264002238874	8.40636015139683	8.23495331725018	8.55208060041149	8.55357094870246	8.41466618075866	8.43948568982246	8.36149076022637	8.4893660143896
CLRN1-AS1	5.4294366345903	5.09865509490704	5.45258072851923	5.52335424318531	5.13316069593957	5.31590198475437	5.27601917677179	5.17037312759498	5.37850241480877	5.18738213987021	5.23573755589811	5.71887626518004	5.30731192280057	5.18105219737216	5.43487723879331	5.32553717340403	5.29393879408161	5.43172227406841	5.05122469182929	5.2754561818706	5.14322488136571	5.33905532110384	5.27601917677179	5.37607417913359	5.44593663893266	5.21082947815141	5.19643764134541	5.13163740064264	5.44415337168437	5.08848358545761	5.27601917677179	5.36314237971804	5.14689246901045	5.1452210125845	5.28779787295736	5.26893743857076	5.11375127069306	4.89277732049272	5.38396838307976	5.30170793732442	5.17188043548672	5.12483660328718	5.1475459205876	5.55294792649335	5.60641564043781	5.28544111697138	5.52019703758562	5.65941526602929	5.238153178554	5.32061648904924	5.15058970521664	5.51009745823678	5.19399740269215
CLRN3	11.7162368693865	12.1928525905934	11.9661810614758	11.637942736855	12.0182143421521	11.5309200323854	11.7588765377262	11.5958062672509	11.6193034852242	11.7308974541197	12.3511571690173	11.0888911370189	11.1095740293531	11.2814049091148	11.4789530199624	11.2792015277633	11.8927957946964	10.2734278056399	10.843378695742	11.1092093785276	11.890171577741	11.4388242160345	12.2771407935847	11.5519890965175	11.2715113568509	11.6044643516199	12.0987377292436	11.6141536715395	11.7972038083978	11.4674318100451	11.4184906890716	11.3962972294891	10.2079404008908	10.956212467917	10.6114476389822	11.7124197898756	11.9759079953186	10.0121402193271	9.57692130085021	11.9240618642492	6.47955701080384	11.2978437318549	11.5359733841442	11.2103188593363	10.5328225319572	11.4326020566404	11.5786900671638	11.6503773391171	11.2673989372209	10.8550832854354	11.7112344730519	11.3485517971475	11.7781944287135
CLSPN	6.26080074570456	6.6070328619787	6.41422986443125	6.5111100916207	6.18878241071223	6.42705014354449	6.49725422976147	6.6492761799697	6.4118755569088	7.04006582661231	6.35753916300686	6.5534654735581	6.63082064565523	6.75713285998034	6.29523805830109	6.46121841970992	6.65765395006235	7.08422458433693	6.60053761013875	6.76426047510263	6.46018458325228	6.22241930960989	6.31330535282191	6.42769223351276	6.43850993784638	6.54247124104303	6.43886760181635	6.34478134000593	6.59645820328164	6.32027621741759	6.44031377553832	6.28619371966083	6.59797514740557	6.52509932556864	6.60469400019097	6.39745645111852	6.65811446638808	6.69660495988188	6.51241621693084	6.36384746135103	6.52686297858327	6.2246119708341	6.42517652057026	6.45797009710118	6.54219129626168	6.32013929854312	6.40691410175427	6.29133439293068	6.34783782089699	6.40206310391471	6.56336634606426	6.55196148405111	6.2688120276912
CLSTN1	11.1829231885879	11.3719903314006	11.2080659763059	10.9353607785356	11.3118320306522	11.2938287053465	11.4591590124604	11.3678043516595	11.2995821185367	10.8665543641236	11.1400097047939	10.4981610950545	10.8080129186044	10.6259655787165	11.7025823935564	11.0603219595287	10.9441064541982	10.3770199561153	10.7452883680692	11.4792832767754	10.9638237326647	11.0819593134891	11.3087101832453	11.0784629015437	11.1632889740167	11.0257265559861	11.2876923262795	11.3649663669292	11.2434572066326	10.8292897930745	10.7473351974332	11.4256559827812	10.4462052648561	11.1451103877152	11.1492177808665	11.4686769286261	11.529948420104	10.499084073792	10.5238843035167	10.9618622210886	10.6959457706845	10.4396485634973	11.0757775403299	10.9789495212423	10.8583402791606	11.2034719362246	11.0320603687568	10.9797374813071	11.0785055409051	10.8004960202355	10.9851821238688	11.0911329577526	11.1064229167135
CLSTN2	6.05203397512704	6.33141912956129	6.38551426910094	6.26310911409105	6.14331554446674	6.36347012624074	6.45558482102632	6.39662942453614	5.99268868416165	5.96503469952347	6.03179183451895	6.57713526808416	6.50607769825563	5.97035074037527	6.27963344446151	6.04896388012481	5.98452084018225	6.36888970444881	6.4198346034172	5.82153537336081	6.08351132074476	5.91650942112502	5.96985257312116	5.94556201532834	6.37716085891742	6.47278552843111	6.36857252081599	6.62364585351911	6.31555574515781	6.07271675567776	6.1113239943223	6.46191117692959	5.99682092691003	5.97484576121519	6.14583480712324	6.4539567402704	6.27042156110052	6.1543308371943	6.46278465083168	6.07399053829042	5.88908972778166	7.73161257033594	6.14499798965963	6.67004564835233	6.33887916128598	6.37283993846577	6.29768967788072	6.11560236677821	5.94175956530331	6.01592894179294	6.08947827973297	6.14437630256083	6.19924187157132
CLSTN2-AS1	6.45279572853674	6.27050411904519	6.02738132699974	6.14886825852914	5.96470261398541	6.38996918073888	6.35832272911355	6.05291905703803	6.13981815588668	6.27570881651895	6.02328870485517	6.31079477430623	6.08376607225863	6.04033374889788	6.40705308725518	6.14216471085226	6.01563877214562	6.31293003439871	6.35210232201869	6.20909811716908	6.25359537668154	6.1979648462535	6.16393855910171	6.19588540079668	6.44611333015051	6.45703216164192	6.44714008133317	6.31002856272085	6.43001387686388	6.2199738799928	6.4127732857885	6.42888482970892	6.15543719480777	6.14583709551507	6.27753862000015	6.12053451115709	6.37611258094467	6.09958647060316	6.28703314486432	6.21730615159952	6.04592911086333	6.13634939643227	6.40825615292009	6.25970435944283	6.15249233974549	6.27403006411671	6.31648515592198	6.17940062251449	6.00216490140714	6.17140882095952	6.27127074258284	6.25968359942005	5.98761781798842
CLSTN3	8.08506465133885	8.32117692083916	8.15455406362539	7.98499561171484	8.10954300569937	8.06171368192048	8.39991862438926	8.08733227232792	7.80164053250537	7.94457375204707	8.09966427874516	7.61404622741907	7.85885027472715	7.92451116004489	7.9533946756499	8.15775196919454	8.32693544573798	8.27941133558431	8.27100452278286	7.83787699920309	8.06054435276955	8.068857360434	8.08494601790286	7.96533080932193	7.78701794571618	8.07628785189933	7.9573140983915	8.16866802557896	7.87637656341563	8.05196409012585	8.46714257931981	8.02471180429621	8.42869971353029	8.17836148059189	8.16901839801316	8.17490535082054	8.18205584086403	8.35598136994288	8.41967357120782	8.27621323020885	8.73851996925046	8.20517607858739	8.51067890234465	8.20184655480901	8.28045165023594	8.10520469645241	8.20591685813145	7.952361881953	8.22743037449747	8.3502577225538	8.33625565113052	8.30137431010083	7.89696412095388
CLTA	12.1896872894707	12.2234390005836	12.1528584894062	12.1749325010739	12.0935206700174	12.1161671281759	12.1916971333171	12.2265657615117	12.3132717177257	12.295858153181	12.4123411147311	12.24711970344	12.2928216676121	12.5090775294484	12.1683809180008	12.6458522670502	12.2938060758988	12.1576257720056	12.3197670229684	12.2300054036128	12.2698674833257	12.3797429785975	12.3770466939149	12.2733717027098	12.109760291852	11.9557730248306	12.008331971645	12.163921362524	12.3023321750707	12.4070043729847	12.6424544357098	12.1326453147024	12.723786017148	12.4295752988118	12.1431756235127	12.1466634124932	12.2210584723256	12.3197876217878	12.1515680009143	12.2557446302277	11.9638008238878	11.9440293686037	12.1012774891839	12.2284681549357	11.9910762689257	12.1038228320749	12.2353067455733	12.1923015894625	11.9611370149397	12.0583186619754	12.0912960172463	11.9982724336792	11.9497933952051
CLTB	11.0267532560758	11.1814457447077	10.9972481739213	11.2104940247655	10.9409057148019	10.7672434233355	10.950804219528	10.9093991732615	10.8955074016269	10.4293556396355	10.6281480837966	10.2595292963827	10.8887677625787	10.8001914518742	11.9242104836906	10.3754459480532	10.4123333348019	9.706370261743	11.0240198142203	11.1827592074891	10.8067293522091	9.43715834337295	11.0522274034994	10.8870423007103	11.6227389866497	10.5254215678687	11.0564372905937	10.7624206539957	11.4678799336647	10.843216467035	10.0907386638041	10.8523376776517	10.4729021969294	10.5112198460026	10.7259725862349	10.8382548655208	11.0102530794852	9.7485934529885	10.8162632975431	11.4144647046549	10.2560791123965	10.2666810819988	11.0561456555286	11.6976040210161	11.1719402854728	11.3650963336513	11.5389983006582	11.8632071330376	10.9649606678643	10.7993994445296	11.0186906954635	11.6903633630556	11.0160672998015
CLTC	12.4747802343399	12.2934459925481	12.4270921080732	12.3853597747337	12.6570744316254	12.4413805636649	12.7500615538783	12.4996748471565	12.7657510756117	12.479869186538	12.3922314280605	12.3120879340665	12.5389377098972	12.8012227334296	12.3644916924095	12.6906687247303	12.5107836149318	12.5694961795903	12.5208225537366	12.8046540901437	12.4715940674973	12.2764145113094	12.6513675085425	12.5148660888811	12.603570180638	12.359034908641	12.7167114876255	12.7078358824856	13.0236383958811	12.5005033287827	12.7208808034938	12.7863550106033	12.6529072791894	12.5186535714427	12.9897715574136	12.6215931740362	12.7115560182414	12.7436912645608	12.3653382115936	12.6701789017074	12.5044013208054	12.3262347456642	12.4700840289593	12.4170845320688	12.4846773580832	12.5344695787008	12.7412283358452	12.4589577482349	12.482391506276	12.3697863182661	12.4583254912168	12.5711452286978	12.5220079554991
CLTCL1	7.74853539619224	7.9642835150091	7.75247509143243	7.67803912972805	7.56952300647187	7.85811382303828	8.17066746536684	7.84661872604574	7.40130276680975	8.01999468979999	7.58356092741585	8.47274163249631	7.76108989737667	7.4165615602507	8.00841826574859	7.78603652837811	7.91644544009832	7.7034131786294	7.85243153564809	7.77053103775547	7.8275720222516	7.73025483386153	7.80875333354032	8.04214764590668	8.05009066719468	7.97762318438242	7.66967040398384	7.72856273651271	7.77448236701115	7.65564869648867	7.74149893284994	7.82236210274098	8.00722624644858	7.5394129489891	8.03613057471661	7.64581344710117	7.76919768604309	7.51659139386293	7.98120848978711	7.8660219488127	7.78371237838405	7.60511753542427	7.76437384703402	7.87857111967594	7.69102467719512	7.90858938248907	7.73179863945161	7.68830812744119	7.6551451762603	8.06193440563802	7.72644001196584	7.93825863982827	7.64807130713832
CLU	8.32535044957429	8.03868142054053	8.77829425333472	8.15559915939306	9.25170961815519	8.58155023908158	8.73195884360826	9.06888767759681	9.25072899081096	8.90083846251641	8.87153639952137	8.21014687764532	8.98285481486281	7.27637976955999	8.78113457294	7.96732365575885	7.95360727362704	8.12728667186848	9.22947579334858	8.62839607566135	8.49062614218339	9.33874651143904	9.17898935248792	8.35271836254949	8.6567391559862	8.54391544695237	8.4496985949102	10.790013942486	10.4294437204402	9.94163402640071	9.03140384630691	10.617169901999	7.21437961872084	7.91168463000079	9.1349854721112	9.00178411237467	8.89492906490335	8.32156061760613	10.7619471404418	9.08125243535386	11.3249827269669	9.2201192102563	8.75546446692392	9.6495241400504	12.5514139658951	9.3994527075286	10.343557966504	8.28893410575214	11.5257058466844	11.3232190500284	8.73178003850525	9.38453786562365	8.58789044246143
CLUAP1	7.88613018512903	8.18035533999246	7.94933073985413	8.14197571135092	8.08317240046747	7.65241106155939	8.03533790355774	8.13275475430779	8.4132550824616	8.52248784436726	8.53690231426236	8.12734698629011	8.26079550601495	8.59709960911984	8.05780428060547	8.64953859566106	8.5641499028373	8.49892836719984	8.33122053730156	8.8568196406272	8.341977168046	8.7397930978516	8.37718751910071	8.47982839720384	8.05651708324353	8.12442890324116	8.32357424881674	8.33431719830502	7.99146457181302	8.3908074837277	8.6253063513877	7.75996880915648	7.55885649964794	8.21903045115261	8.36065128411699	8.31969036046093	8.16911973592253	8.48907682059627	8.44248719965479	8.22261250065829	8.25118752116666	8.0025829518966	8.35140882046557	8.05841828820121	8.24402131528839	8.18233662646789	8.13192041633272	7.99877639015113	8.08637699831209	8.23051145338357	8.19849475478996	8.13719688803662	7.98888080738264
CLUH	10.2260504913882	10.2410839385616	10.1267658561073	10.3132286992877	10.1412258614327	10.3459762154854	10.4094737623487	10.1328430275348	10.5479886625944	10.0484325368541	10.2407948928979	10.6350448597914	10.6765162851618	9.97493288740678	9.69000569182639	10.4968300945605	10.5363270235782	11.0424535841052	10.6768079813314	10.2622868561571	10.1835359339505	9.80612706373488	10.2861183323144	10.3386259241985	9.73777924745561	9.85877214720582	9.81920130708989	10.0309751019167	10.3685103145408	9.54254036738812	10.2879906742994	9.60797307331271	9.93350881193972	10.2285606802583	9.7441724675265	9.77928508799664	10.3005920170578	10.7688599365795	9.96184007972931	10.4423449228963	9.61041060610197	10.372163656678	9.94653257917963	10.0704850966222	9.77226128118882	9.66675432111694	10.2557158001729	9.88099530958242	9.82791286684306	9.64517340424194	9.88281285104866	9.7069275880986	10.1152929659555
CLUHP3	8.5917569546715	8.54324046024213	8.32616728224819	8.71889837894511	8.62207652174356	8.40202345520648	8.47384978931967	8.30380773748466	8.30380773748466	8.40867039909832	8.72306504869395	8.25823942977804	8.30363544775493	8.32122908098666	8.16997641878985	8.00955762515519	8.10815475361148	8.40439967802884	8.38496980274821	7.89435053129758	8.1356828653443	8.41923452895109	8.45882698755416	8.26337071851153	8.34529840690668	8.26818917632391	8.20390279098365	8.43006425031583	8.35241824110887	8.28481385891356	8.41985690291968	8.44682699507697	8.08246961118039	7.90637614396706	8.22821730440416	8.14675449008545	8.50978773462584	8.46882706683267	8.30380773748466	8.20697455831968	8.70260780700985	8.538512287986	8.30485773816469	8.32316048575613	8.41768786311744	8.15361771856974	8.31934530563142	8.11731165773496	8.33447353220028	8.12399566810294	8.25822424472204	8.00285780032253	8.61362842571119
CLUL1	5.98905790083958	6.31286860367199	6.22436555795177	6.20944527711455	6.10434014829415	6.36412422185934	6.10432642955903	6.48969447667486	6.21830421176049	5.99961672546968	6.0686146731185	6.18477998186367	6.18105126146701	5.97313327281815	6.14688173051016	6.14142487292778	5.88941997892128	6.20595715367315	6.61763357402929	6.00008480028877	6.10897728507987	6.21492617399012	5.9197327694728	5.9648265262383	6.05102049277615	6.17498462015815	5.78967119146187	5.98334412138259	6.00401657566714	6.17165335485294	6.15109998382709	6.12202904188186	6.12721355353739	6.37624680523721	5.95120479083868	6.03115022687296	6.34533021968815	6.08458959872264	6.05280939776789	6.13808996349518	6.0264472779459	5.97974437455005	6.37785666230064	6.37434065330423	6.03344577223118	6.11793093778509	5.92463105681634	6.22710353363632	6.10790381815019	5.92984637687043	6.24023483772911	6.07971409626942	5.9806984931157
CLVS1	6.37121548423299	6.6653764884564	6.18624578434531	6.36621151092401	6.17230217815254	6.8846626829912	6.87842699107024	6.21229057599959	6.26889051498421	6.56844622909503	6.50639091509305	6.41360746852864	6.42765908949821	6.30480283663069	6.48620941817814	6.5782822107576	6.33043111131623	6.2524954767227	6.26053415452133	6.31500487033998	6.47502259522765	6.35193637303871	6.29227144607183	6.40264062269373	6.54086668454169	6.68354873472149	6.32893427587362	6.21236270401432	6.5621167356288	6.24271785782764	6.21784618976332	6.57926538515533	6.59599689157181	6.42512526445975	6.29711090987767	6.38854821029853	6.33306879749546	6.17224069262858	6.68207517914925	6.39745645111852	6.17102631182227	6.13847229577258	6.44039847048135	6.74168325307722	6.6102665448805	6.40264062269373	6.15396473899188	6.57368161806681	6.52380941179284	6.64702838718011	6.12222602049131	6.72642899974964	6.27971387417481
CLVS2	5.03210302208596	5.16307203009908	5.3073915120729	4.94454472598582	4.83179783339405	5.16643044203999	5.01122357422841	5.10846143600872	5.05189640956177	5.20743824435965	4.89035018203345	5.29122154109663	5.11419046205704	5.02459884881655	5.18522967763411	5.13918220507693	4.9035901052126	5.13296470367619	5.06265529829565	4.88596264620059	4.93284302241641	5.18105809665418	5.13861229659994	4.97351571672026	5.19099046757379	5.3409826970933	5.28323605391134	5.13895166164394	5.03244030310911	4.89559577076379	5.04952218651349	5.02385988211417	4.97506105137946	4.85667723092637	5.07030471105567	4.60940281042636	5.10315299258235	4.77346704687268	5.00110443636662	4.72651600953925	4.78274594853563	5.01799306473897	5.29060672891568	5.04081006000167	5.03082440761633	5.10044701319074	5.04916993568635	4.99954726278007	4.99715154761975	4.94349831018513	5.01317482886493	5.0729057578879	5.15035079540504
CLYBL	8.85064293215955	8.48429498423567	8.815483493222	7.93476171164739	9.02834192316758	8.70936663611279	8.63523830521351	8.51328609451368	9.12751653515393	8.13325166822643	8.76387224709826	8.48258461137242	8.9304651613574	7.34307115888001	7.95201509955972	8.81177270780655	7.83168437879069	7.78774510230611	8.59451405653513	8.54008667604123	8.54141563198837	8.6174953206669	8.69722605808005	7.71064505466845	8.289336766074	8.7806144829854	8.70548345993917	8.44060973078767	8.39806479036367	7.83784124600629	8.74976724029942	8.31472498868336	8.50592653966003	7.82058806976702	7.74307073709123	8.75308403356541	8.82160641481538	8.38735185775877	7.63930008530629	8.33897348396006	7.22920705964485	8.1218690707257	8.21582372772996	8.15999078824746	7.59391333755976	8.14312758083098	8.43107306727206	8.75024910284061	7.97978698639291	7.84350935722644	8.07461349936161	7.63748166234967	8.5871789503619
CLYBL-AS1	6.17423235474507	6.24147183835829	5.92213560686507	6.11605788473293	5.63352634325791	6.08490029901052	6.12065148364888	6.2844997455825	5.9962995566722	6.10922513890341	5.76999121395811	6.75566849037461	6.0440155722662	5.99993027471303	6.32515458100192	5.99466364073002	5.56353031226011	6.1328581135477	6.12747987295164	5.74030500474219	6.08575670338814	5.9482554034248	5.83846441782726	6.05757118887838	6.34812368742339	6.38173138184354	5.99221720559026	6.01190908266636	5.7883263750456	5.90261976571153	6.2678282196914	5.95030816479742	5.91691477800013	6.01336977970337	6.26865246761245	5.99504939187165	5.99168985499708	5.60276473186849	5.99062776370125	6.09176226340773	5.82137773708802	5.90432075691553	6.36877671318644	6.42517652057026	5.99131407796564	6.05757118887838	5.96096307153648	6.31558543632746	5.94660640046474	6.22602204832621	6.44866717573936	6.08745281322241	5.9226354922465
CLYBL-AS2	5.50315168588665	5.40600529027596	5.43764613218341	5.57204256737033	5.549342533951	5.75001650876121	5.33923947631442	5.57653688900304	5.50638793053232	5.64500390451276	5.40229661729549	5.87007967555884	5.5753055728497	5.45701725216518	5.70292921667285	5.37009900821424	5.50723174061654	5.50670842508256	5.82179553311395	5.42693239651331	5.4306864517033	5.69594165340483	5.43473600945503	5.46255543281034	5.51952978123914	5.7073056408591	5.49555851767154	5.42445982641982	5.52319012733193	5.49416736577464	5.46202037968753	5.38896947293646	5.74363113086764	5.46117750757085	5.35259428013398	5.3718154219853	5.42927548170741	5.28568480959767	5.6081383964307	5.64715490854075	5.45156202158047	5.32737426208893	5.52859628553562	5.64994397098767	5.66141762797487	5.6468829233931	5.3401866793343	5.5051998748516	5.59968277343075	5.4690141010774	5.60005538422807	5.56330243972053	5.50670842508256
CMA1	6.536896577843	6.85952545960549	6.69865259572482	7.28581047846568	6.17989845255276	7.0405898832585	6.41656712117207	7.24426658413589	6.55945410291654	6.48439146000163	6.16787787952482	6.58111435838612	6.33824227582498	5.74870259240052	6.36043927397783	6.28268536857999	6.02458592297261	6.31664841251794	6.61984271886724	5.97736297176098	6.38733852531776	6.27905720713901	6.10366163665626	6.13917264151709	6.51522941561253	6.51930657165998	6.48649523771668	7.42044504303766	6.39177919086234	6.39771711553869	6.66102043610621	6.51522941561253	6.55491371465203	6.32729712308005	6.17512129711522	6.50220970472778	6.5585878223322	5.93858708847452	6.90367204369348	6.71264981622559	6.49684768938576	7.49841343385715	6.33761135771871	6.83610220412225	6.79571253736761	6.65202911775676	7.13002767813473	6.80184472186019	6.33516895277938	6.57012796340176	6.28469787889822	7.40982323535875	6.19972667457604
CMAHP	8.7718107488486	8.27563335691958	8.56404500387525	9.37389760911136	9.27468179179352	9.54800150069657	8.64171760972198	8.36619779082814	7.31663235909405	7.79695966883217	6.15939556006084	6.96785708761863	6.71901217875859	6.27629445548149	6.46242614629472	6.28504585896459	6.46556699978113	6.76761046500552	6.23295369694604	6.30400523015589	6.80997718072115	5.90693961331428	8.26987858959412	6.51058682170792	7.25192635283543	9.01110098236867	8.55358544914117	8.72078686623526	7.74108465403602	7.21309898483835	6.41356501888819	9.03589844388128	6.05438321971871	5.75584538798899	7.74317234880791	8.95570019720668	9.0184786891471	6.63044592007651	8.05819506961631	8.48177476918113	8.11746715213165	7.66267844196381	7.58205600767588	7.1967398623537	8.42664356369729	7.1424812088641	8.45334705445594	7.72229132457606	8.08824994818488	8.49614477104267	7.69840765238664	7.58844003667701	8.07846808012724
CMAS	9.29066499529828	9.20383055156522	9.41689046868614	9.43159873199119	9.57801149208278	9.12400005258808	9.04621551445246	8.87839826715002	9.28896584813605	9.14674803939096	8.44626712326702	8.63652108457962	8.64113896061398	9.27893652244973	8.86407064726513	8.83179470145427	9.31897432633544	8.74427272104667	8.11118725305937	9.25972389458504	9.24475237985237	9.00958864319573	9.22650849112142	8.81946058402221	8.73875642122803	8.93191706498374	9.55709005209232	9.22077775198437	9.57807066069551	9.14336676502819	9.25548252050997	9.13951934518288	9.36733776654943	9.60467814305338	8.87448795043766	9.34505613895712	9.13433381212519	9.28236867513514	8.35639428998833	9.64435647751449	7.38179065821944	7.99956988054049	9.18235507438076	8.02620086977742	8.99011959964938	8.96086586283326	9.27402201695668	9.72974278808608	8.83949607807857	8.61798097726064	8.90488498369662	8.98938642068546	9.5257743788533
CMBL	11.7364731489244	11.9064373353059	12.0746115250588	11.7520228937013	12.0221891972875	11.7336243109775	11.903286366368	11.5711651274965	11.1353723148644	11.4249254074451	11.4288011894401	10.9717490265755	10.9999428870638	10.7598971595132	11.4763980331947	10.977331730834	11.0716664092355	10.8020233564861	11.1677034825086	11.3014055540953	11.1814406187433	10.9621778806786	11.4776822767486	11.2212474910041	11.1324644423252	11.4986829713669	11.8106667121293	11.0489027924188	11.4653994739802	10.8488210111016	10.5013050430188	11.0115719082696	11.4699259189106	10.7808369944435	10.9763331070164	11.7662866555642	11.8650479499796	10.813980164768	10.4876688264567	11.365950549287	11.0565822283751	11.5518612471221	11.132456136548	10.746791326501	10.8253156951433	10.8376109845009	11.0071858459403	10.7844652712962	11.0655737228922	11.0026960001578	10.9701100880848	10.9106591091595	11.6714777892195
CMC1	9.44032693513503	9.43162978932045	9.46651052504601	9.83730951005872	9.44032693513503	9.42271532988161	9.95141458971441	9.5101164756703	9.81299549311011	10.0294267839076	9.84429294296383	9.26112896739345	9.13053813270649	10.0729668771071	9.27469370443923	9.42177383928952	9.43474329004628	9.28975328831689	9.39267417164946	9.86025846485262	9.71092456693401	9.80244347645698	9.78025061082702	10.002699639981	9.46716697063984	8.85907474157828	9.49009287030702	9.34998669765358	9.98785813902133	9.99195056733073	9.39120379348883	9.05318451268487	10.1634648363193	10.3223480154636	9.11532090192333	9.44032693513503	9.17118043501999	9.58627936905371	8.99726107425115	9.81646068003197	8.60712179837168	9.12989295374901	8.9156064860967	8.91435751809077	9.12150780010261	9.34944877345587	9.49325584805625	9.4202505212842	9.27420125074034	9.46770939090314	8.98753714570054	9.00428186552327	9.22959691345457
CMC2	9.66379712398408	9.41268618464691	9.65074245199606	9.8037682770637	9.81053179874937	9.3794032188071	9.29386108701886	9.47216825753201	9.81978575055778	9.95050240999709	9.75435673144785	9.55864972116076	9.90624287051815	10.517842681123	9.27978361313028	9.99497516982313	9.72513920940233	9.87045259885962	9.7043003491295	10.2676531735514	9.70127358183633	9.74590569351267	9.57154084512537	10.117069028024	9.68096991670242	9.25169940423307	9.73860395927758	9.70195764106778	9.74590569351267	10.2332764133132	10.2968073524109	9.82158811099409	10.5399430024344	10.4443277652907	10.009400383177	9.52511467959022	9.39560835037143	9.87425344668788	9.98212340670717	9.94037688493087	9.90197448932417	9.7816796441572	9.52989497835479	9.79941792507846	9.5269989702392	9.57585949948721	9.85408980459616	9.78128960812748	9.62652379516527	9.43475967396689	9.57441443235877	9.47255487528485	9.60053574622182
CMC4	9.02739050081726	8.94048438919119	9.15228330025376	9.19284801120687	9.2254678110374	8.9469428960136	8.87378904630479	9.05558196560252	9.23402236289882	9.02933545485753	9.35998108637607	8.88232708190373	9.24600817818381	9.5464934169436	8.81661957084461	9.12333461696785	8.80707997262107	9.14894013413585	9.14995409621582	9.91998309270133	9.1443162424684	9.35107079604734	9.39134250251763	8.71918789924119	9.03065407205191	8.79995174495674	8.93677834927264	9.00600359108819	8.93330975379097	9.82248280728453	9.83635296072094	8.87977006009202	9.3768570972857	9.60858924958429	8.93891216996737	8.98803511198395	8.86886001181793	9.92316535787283	8.81792708946279	9.10585596058447	8.78348181768167	9.05891613226887	9.08100400145096	8.60267702808865	9.03323156458125	8.73884030576597	9.05003171247778	8.62212790416695	9.12030806570857	9.01696428578059	8.82259537972626	8.77693976320125	8.7896606178465
CMIP	10.1250324069043	9.85384403794981	9.67797063166665	10.0575440499233	9.77189217157002	10.088487025939	10.1687704563448	10.2370613357272	10.3481779445164	10.2223953446927	9.83139796276982	10.1353570778006	9.64424595169376	10.4516008252134	10.1412763574932	10.4056013885531	10.7378640808702	10.1577360950111	10.2354420897884	10.3886912466474	10.2605902365723	9.84961919022112	10.1670649874715	11.0825402009557	10.2191355063977	9.8690805488021	10.0697565039502	9.69259596037331	10.2279829355913	10.6880849039011	9.95106451075945	10.8585919245994	10.0210091329167	9.99208059837776	10.4734730270408	10.5464729386503	10.0878925481599	10.3443819995201	10.0422381221176	9.89837341647764	10.5608622648074	10.2356805399634	10.36065263998	10.1670649874715	9.84611369056317	10.6366576213955	9.88340385187539	9.95910349528912	10.3585160208986	10.1280342813401	10.3052883380113	10.4721819136238	10.1842825936957
CMKLR1	7.92143812726717	7.97114200838782	8.04853351311036	8.22338696400249	8.40174942903787	8.24915833907444	7.59205003130003	8.28595735012083	7.97438969937153	7.82515371256432	7.75979792712237	7.86930989405457	7.8389123515565	7.572945290695	7.98322169913554	7.37998681701962	7.7510585158945	8.02510192794843	8.15551910689195	7.59742856458431	7.57511141249238	7.67141714374017	7.89131641777727	7.53457404401304	8.06329615703458	8.20230572530795	8.10154376902656	8.1290651857452	7.96930187840545	8.08246961118039	7.58750329659083	8.61319596880053	7.56546198106122	7.38864253663488	7.59666565837458	8.05871747909708	7.70919887962697	7.88188373379184	8.58194694959161	8.22065395566858	10.0515843839462	8.23073054436586	8.36736403280799	8.73577769581005	8.71653478768638	8.49552616569578	8.65710243424269	8.46675573171771	8.1608355186286	8.3644279862849	8.46970749966707	8.59303452636686	8.27277169578163
CMPK1	11.8034502648037	11.5247666598785	11.6108252817643	11.5928078750866	11.4895278056473	11.6675971921904	11.6166152318866	11.3085050774679	11.5671348501084	11.6323450553164	11.551143654346	11.451417489429	11.5797264866458	11.9853521435231	12.010091456895	11.3721719519497	11.5581544255897	11.4187945267394	11.2991208777586	11.5545458082864	11.8745394279117	11.9423140221352	11.9868967229379	11.0848092258808	11.7329385086829	11.5958443158952	11.8464519297601	11.6825837331775	11.955239745711	11.2546840613721	11.7326765120831	11.4296978087141	11.3153350096439	11.8813258071961	11.6746114924705	11.7721739976987	11.739061780975	11.2416219125953	11.3696315556827	11.7690611088546	10.4805466215712	11.3467835245978	11.4707738681325	10.8916653374662	11.2853351042736	11.7501177039181	11.6679314723498	11.5940948212997	11.2762737023634	11.6746601169397	11.450737457993	11.461633131464	11.430019646196
CMPK2	8.81042489051251	8.65376851883576	8.47988022927744	8.32621111577322	9.24210193238312	8.82352742434276	6.83969388189788	8.38338662090064	7.90815425200738	7.60333961623459	8.12813096160819	7.62505119036309	7.67219629280432	9.97266549786698	7.1292236192001	6.86342023145797	7.5366536845449	6.43938787879757	7.66614276397011	9.40475266124298	8.22644864697683	8.47230220996248	7.84563555328895	8.87530936653743	8.91879070686673	7.30072273786629	8.21247377459156	7.52442124273388	7.85810386783775	9.21189907339578	8.65994038786818	9.48142470032351	6.90179467014234	7.91913340394633	8.59586572555906	8.15385688930218	8.06979639425858	9.79962247437188	8.45774357654301	9.23319315593773	9.81557992176422	9.6952894304018	9.22871364476671	8.48496055599568	8.42713815010649	9.34735637753826	9.87475934379745	10.7862429609237	8.36495390551617	8.9339499394592	8.63187322389516	9.00209672719341	9.75549096512203
CMSS1	8.09784900644957	7.8302410169819	7.8156859717596	8.17937278805638	7.9717583628273	7.65084259731264	7.42262009125119	8.16203233248942	8.72155070975783	9.32976033836989	9.06864788725269	8.80994699880398	8.99764420186761	9.64764124350305	7.49968826474363	9.21350170674195	9.01366020071654	9.39942777537728	8.66567282846628	9.26763616047308	9.13260091091699	9.22066761594824	8.56431907182188	9.43426812293765	8.60274407092253	7.35722008958633	7.87503527494346	7.92008062841979	8.4809370179436	9.41829517007147	9.21666223150754	8.11237902293857	9.72438326521312	9.78404038196106	9.03955409906954	7.87431284288746	7.58106056966152	9.24784505578036	8.58364000475094	8.3907400029733	8.31786370041286	8.25774231740852	8.10915098693079	7.96517405426299	8.51176933021346	7.99692918141503	8.72145088027948	8.38150165417305	7.91886192935422	8.17443037830671	7.75656487627412	7.79382512310115	8.01776168222515
CMTM1	6.21876143181946	6.48556731772186	6.59603526800123	5.96286613826178	5.98300961222515	6.65593352604349	6.20970950912203	6.46900685367134	6.07113120710928	6.40388281554193	6.4272655849716	6.37016079006245	6.12011323156755	6.3887090560113	6.34741840049822	6.41810706173792	6.10844632111086	6.08765384692285	6.41185346538965	6.22990436461105	6.29192321469389	6.54931043209298	6.18655414108395	6.26260103388071	6.252143960611	6.52181769099418	6.23080351950566	6.30407790112977	6.30407790112977	6.35940626498504	6.49391728522114	6.05721664550594	6.36846059151161	6.41318748913784	6.26729965750568	6.44471910825952	6.09910920611301	5.93133896136575	6.27400696221886	6.38155304805046	6.16216978516043	5.95390013810844	6.10230840721627	6.53592040528414	6.03753163857068	6.30491235965869	6.08828927780058	6.32798930375966	6.44975075686874	6.26859235905949	6.23379224471091	6.08367705627115	6.03588573422773
CMTM2	6.52097160181194	6.85375193926525	6.34768261528915	6.40765391340075	6.24068754013226	6.23630789962206	6.10854108077876	6.45327683668167	6.44026124441519	6.64524733484591	6.35282973267217	6.29453319587943	6.68560777578343	6.71043615985853	6.55158919631384	7.28041912561863	6.51508814770698	7.15486157692886	6.72849384856128	7.86109541448683	6.57293449424657	6.32212279992582	6.21248829772472	8.75702391465835	7.76605103648771	6.74800571397484	7.01237406716042	6.7634799955374	6.48186098456709	6.98465232485614	7.07723758717278	8.21563460299603	7.00683619259251	6.46167269398708	7.00138510788205	6.52333895735496	6.33127866133015	6.89553423291513	8.52413876801549	6.94139818400846	10.2038828059347	6.36866194762119	7.22956280150489	7.96136971184228	6.52976939146619	7.02771879729823	6.55478908749603	8.03825322906002	7.69444947163967	7.91249311488594	6.46348718223773	7.02946483674811	6.86189048857552
CMTM3	8.40106599799438	8.40708233811198	8.52466675179328	8.51540669201212	8.76834107297062	8.58742227888409	8.30019398365813	8.58471783239715	8.34087504412942	8.66446725404363	8.23474670432895	8.50653736716151	8.17817609654517	8.3767046751693	8.72831603949251	8.52905282091376	8.29867489419591	8.22459248143743	7.95819581503518	8.10578068763422	8.52487708882391	8.51082735036665	8.24087638023776	8.86760574316624	8.86519682350165	8.68570231684937	8.49303293911129	8.88532713885088	8.59345536583229	9.02447613007865	8.54254645286477	9.59221999390913	8.59701582823757	8.81026934896989	8.74756112790433	8.86064315714653	8.09929128541759	9.13033885818305	9.06505850868075	8.43536990399191	10.0260917958604	9.0042783241531	8.67877144535898	8.61210463416752	9.07731198380831	8.75295485398341	8.6677185550756	8.60699251736554	9.00802570466557	9.21929752240758	8.46586915257099	8.87252436988562	8.69842682945973
CMTM4	11.5923435483512	11.4243732680397	11.679943777457	11.1610030043997	11.5010312121013	11.5575018582738	11.9271535436669	11.4410263381871	11.6090411454659	11.0859750257749	11.3800012598914	10.9217355686949	11.3952137387828	11.0913064655732	10.8101384302904	11.506170808565	10.8524817034003	11.4100842621106	10.9452683508891	10.906482411477	11.0446973963527	11.3588308341522	11.5963845630951	11.2298937427948	11.1610030043997	11.0805156138036	11.5380589676979	11.7231649539364	11.8278715712765	11.3319697890045	11.0542869138035	11.3463251467703	11.3245658862914	11.2479964396189	10.9703703603455	11.2531458371657	11.8444525204463	10.6478142142921	10.5904486147433	11.4432760366553	9.09306885906046	10.3702794150389	10.8659150386837	10.4666397087693	10.146891142197	10.5862758945408	11.1602030898175	10.7136652892745	10.7944790943796	10.4728635483746	10.9544676782771	10.8693823969914	11.0654054430059
CMTM5	7.42467316061055	7.4287224109494	7.3267575379752	7.24195721131002	6.94910152207757	7.63816724863274	7.76792469592576	7.25753991444404	7.32360723013521	7.38101129558642	7.3044913429401	7.61741614108291	7.47645692165633	7.38113850966682	7.43048554457301	7.44367566381839	7.35597852747437	7.51772864199441	7.61019789561184	7.41549984636564	7.371334869992	7.40391922290401	7.44795642425847	7.58821211601173	7.17785320710343	7.47398877876344	7.36118184466665	7.47764323936972	7.19628344852413	7.11682502890451	7.51559647751374	7.23266095616476	7.48723043449922	7.23609621794049	7.21253899864879	7.19762201824095	7.3392099696244	7.16549799543925	7.31681175642726	7.41637814850063	7.45576549668641	7.38113850966682	7.56296731973892	7.50058150581988	7.31549499646341	7.44025285006215	7.31082680998193	7.14548726137781	7.3441873173214	7.39393306712793	7.34468691664707	7.27269759515549	7.24919361607402
CMTM6	11.7617306564188	11.7659851615831	11.7632022033413	11.5462225051541	11.7199845055132	11.5336566361609	11.6204027689204	11.6045761099137	12.0781475154938	11.9590871692035	11.9167299104571	11.6809506521108	11.8888101881752	11.8543130305903	11.6257122193275	11.7761474959504	12.0862792525256	11.5484794792475	11.9758684453465	11.8940258258492	11.9866695833969	12.079834715503	12.2294251814347	12.1214993643312	12.0599413762597	11.4389025936259	12.1468733436515	11.8220876391001	11.9544504482529	12.5405921893933	11.4270777256356	12.1110448293172	12.1800684058617	11.9531039673524	11.7416464826551	11.8749911399879	11.7246916836068	11.6696893248684	12.044794629453	11.9412152135183	12.6952942895154	11.544334295131	11.8998661833105	11.5602953682951	11.9395972786955	12.0615843287056	12.0863246835778	12.233585806182	11.8866928852745	12.0343395235404	11.6736137072699	11.9963469269875	11.9427228660016
CMTM7	8.23893901599278	8.27792321621756	8.3351870472263	8.17291483287979	8.75742437231613	8.18929602650076	8.27780110159067	8.5787429058779	8.45751129196663	9.159878869094	8.51515879439081	8.6231350098418	8.45910916295976	8.83140634078052	8.28084197834423	8.98310258969491	9.16650504943426	9.36203617814495	8.83706983949611	8.87161941297601	8.77161149103428	8.26796874417323	8.29190213659829	9.43482809759151	9.11944783465202	8.23909111396913	8.4388226363721	8.63094774162629	8.49835047934404	9.02399794747698	8.79741515140077	9.19826211390764	9.47349140973161	9.20944558532723	9.20854496530108	8.76504165849487	7.88079699846141	8.83325742514471	9.36753503513935	8.38689474352481	10.2259671350469	8.89533421335222	8.355240075935	9.42397422120454	9.6154973491097	8.99818329857284	8.90526789471175	8.50314327274097	8.98614563435026	9.71775940424954	8.64053892342606	8.97375143575247	8.37597890727097
CMTM8	8.68923287102352	8.42389429392732	8.44865678946976	8.43234551682387	7.95683932695736	8.3159504492799	8.6691631263764	8.69526996702053	9.37295482660643	9.1876126172374	8.8080023809059	8.88242920343504	8.79682879097172	9.61356912116096	8.72483718673769	9.46648098844855	9.66263964105285	8.71904383035303	8.94450922508371	9.39271119955831	9.09139776997692	9.1300824977913	9.29268866802733	9.57132900780508	8.67508203153731	8.55612374869877	8.66559430732712	8.86326047915699	8.85218573645144	8.9630849867283	9.01542145329385	8.31787858909995	9.79962734893204	9.45013292838316	8.79600505041783	8.97890783078382	8.46785490227516	9.51334775081457	8.54971424405618	8.65125734869246	6.96063703309897	8.56993948462676	8.44251011126271	7.88915208505557	7.84518320832954	8.77236467196428	8.57778219308051	8.39821587999585	8.60315229597428	8.58348460913537	8.40046890893086	8.54042778835753	8.47898355714213
CMTR1	8.27052569869049	8.00191884423413	8.19291907447585	8.03388895267001	8.57580940012942	7.81735217753404	8.27374106200904	8.17097304709819	8.47178041828468	8.31275040827378	8.68009777021084	8.04778948294275	8.35875336836511	8.96250366719745	8.08381301174431	8.36829181573181	8.49389008158739	8.5283502968927	8.34306097202865	8.25996701238047	8.38224986222508	8.70749434384856	8.4789621598615	8.38738411940295	8.36901406514652	8.10719492890414	8.28931394632286	8.40531742705601	8.22370216121456	8.59730520511637	8.40093669202263	8.38400540547644	8.63676306060067	8.98977369735766	8.76665326451037	8.27828681949815	8.12848166283945	9.41943493268928	8.38876947731038	8.4095505745707	9.37978336461293	8.82972734977414	8.37697071200656	8.30706171129211	8.76465346910545	8.38672981566864	8.74111424431908	8.52046423234483	8.35225166016796	8.48390519971306	8.30926837214885	8.1666056834794	8.39445634230754
CMTR2	8.75764820355295	8.36060924661805	8.21225429963833	8.16109827487528	8.58062957625099	8.24046182314826	8.28718869897899	7.77097093183896	8.26372424131616	8.3804094520842	8.50338861841279	7.43535661040874	8.2684779092005	8.62571875198665	8.70656446657314	7.86114249216132	8.23670581769739	7.67331016510566	8.26893412278515	8.68922943057842	8.44210613143054	8.56720815075371	8.52995363662977	8.23343742046415	8.35419973736962	8.07664550206132	8.721791542258	8.58092399289277	8.66416573238386	9.08556807433425	8.21265758955445	8.0338364158846	8.39475070723849	8.99774747161865	8.50137847206801	8.46301338934585	7.99547808206492	9.09677823722748	7.92177493243283	8.47047268846074	8.24934510278333	8.71875233287994	7.82601444304197	7.248650454587	8.59619406462023	8.36523875880554	8.52783367147886	8.50254368843654	8.06841792343221	8.64767123308757	7.75327985154504	7.94117768323978	8.59065872372683
CMYA5	7.7624630282452	7.95177322419168	7.70638862703273	7.61424886206766	7.49894973021934	7.53010240915957	7.88400236667184	7.86119812672236	7.38838033678811	7.63567507304038	7.49640127190917	7.78949224479174	8.03695006319322	7.65403102792395	7.89438150612849	7.46603953540262	7.69503144009622	7.56469539847603	7.62933122267349	7.70653712802686	7.57081659128706	7.58952351465887	7.80813937573952	7.70000354906761	7.83720589192505	7.92931406943547	7.76282286834218	7.57737133721595	7.84239259537153	7.58491300140132	7.58125257178295	7.82081561346894	7.47828895490154	7.22929847271787	7.69867555734222	7.39969853467105	7.69084410388162	7.54085914018221	7.54954558106627	7.60666648166282	7.49200985301303	7.69895978220607	7.68585202627253	7.68885208462775	7.66093455236125	7.74428715824146	7.60413052540735	7.83782305494968	7.59463584419262	7.70958095212488	7.63840862303066	7.72344826687745	7.65617330609072
CNBD1	4.91891393878629	5.30447497609535	5.06550855553397	5.18756401747991	4.78433819525158	4.65012351363694	4.9480157729661	5.02161100878623	5.61177864568571	4.76103330384195	4.75308368365139	6.11832242013437	5.30541929831377	4.96472767097922	5.27173261900765	4.93403364363312	4.95606636574596	5.2614381166325	5.07795071991363	4.82787985953129	4.81402742764994	4.75036009322276	4.65894857000203	4.74935171908566	5.43295085057757	4.95792602986812	5.12719986256827	4.58309971619766	4.9068346956876	4.91245042470702	4.53989303093251	4.99089208035728	4.54360013971751	4.75914532447478	4.87268108576367	4.68621690707444	5.13248143975955	4.62569532619252	4.9068346956876	4.80742894199367	4.76901120867585	4.56181546679824	5.07994587142814	5.11339841201062	4.82264444705011	4.6744413242236	5.19827230498788	5.06075450896159	4.84371008750071	4.63510297389272	4.9068346956876	4.81402742764994	4.83878196358848
CNBD2	7.42824003494898	7.37634541555623	7.41463157391682	7.33219146126843	6.96824663615285	7.53050361183744	7.43324053977402	7.27594188082574	7.40470826889312	7.16398785990297	6.9026803811867	7.71304928705009	7.4179175705591	7.12505884256346	7.29671332836137	7.25283885184496	7.16829421617901	7.21481917109174	7.51073245254402	7.02868215970863	7.22639069372337	7.23866810533819	7.07644096600438	7.1166183577914	7.51315493838018	7.47897945454627	7.24608051593851	7.05999369902623	7.21394452167544	6.93637179199006	7.04023764174499	7.25454466681475	7.30580696064158	7.01409316172894	7.17366453123395	7.23680782688541	7.46124168342912	6.96293574931832	7.23182985004193	7.19537505542714	6.85801141831526	7.12503991603341	7.39550809005022	7.50160816989895	7.20756045420282	7.19438435034341	7.22407890121774	7.51680614612942	7.22179918757727	7.05606530054679	7.50435423539679	7.25673702063429	7.25817614535192
CNBP	12.0279722103538	11.8052643494233	11.8463199315334	11.8481282578237	12.114390957023	12.2292099817628	11.784958223602	11.8310809378504	11.8933427341567	12.1292369312444	12.2779805913035	11.6700890600474	11.9400901146478	12.0571354097588	12.0929641032554	12.2643461856015	12.1215589190779	12.0556040665814	11.3835327093879	12.2596757337751	12.1628190278595	12.4121991361882	12.1561978864912	12.1462999114835	11.6519046947987	11.8348276837806	11.6321683949302	12.1412409933433	11.9867935616445	12.2469254020703	12.4658144577867	11.4142976975742	12.0948692182873	12.537417335507	11.9039078939045	12.0814571198979	11.7894934965423	12.2250880225014	11.892918273028	11.9331908176769	11.3803729314163	11.893121234768	11.7301378478291	10.5564109086806	11.829667913722	11.6395923841781	11.7986703153557	11.6777091630602	11.7911385893041	11.9606726623707	11.6547742129816	11.6823300828071	11.8104593832294
CNDP1	6.85036087110438	6.94438114164347	6.97700442641266	6.98839503214483	6.42628016868467	6.74860585613756	6.98737873219084	6.92107870563849	6.80910541276946	6.60930209291281	6.45336434445392	7.36086905278329	7.31813183773286	7.45111538006441	6.98838065957008	6.48895120580014	6.64870277095738	6.79257497833883	7.24386780340485	6.82607590131979	6.73572627001823	6.6311831745155	6.43870209514275	6.799466563048	7.10789212613199	7.23712035238921	6.91534269261353	6.83149370161417	6.86709412736039	6.6477709170391	6.29103703018754	6.77300385651202	6.67460081431666	6.60132210160137	7.0509900205808	6.56543500076158	6.50020207611261	6.3504894306172	6.53983285035375	6.56898510876714	6.23806910414931	7.09353768669371	6.77206008480463	6.81977968110542	6.88582996522681	6.89381408079048	6.64765796607224	7.00137362198083	6.80086167668736	6.89011740842053	6.96077861925292	6.6151349198963	7.07980473808372
CNDP2	10.7904833114213	10.7585716117603	10.8373845141195	10.9272537300661	10.8194863187161	10.7964784222333	10.8787192063113	10.7017210473697	11.2449559328374	10.9381678871459	9.87455656404361	10.7272618796757	10.9560521084408	10.8612529372345	10.879933635145	10.8957419528739	11.3648263309807	10.2648214383865	11.382326215772	10.8192656902185	10.8941923427987	10.1211531031358	10.9950369297248	10.7755884512038	10.6617419474942	10.5691738730794	10.8877215390747	10.9047787641866	10.9206460523203	10.7700877680067	10.444898480664	11.0197982814939	10.6754556054004	10.5609119630373	10.7897974963979	10.8120715825042	10.8730534746495	10.4052896992454	11.0518305216014	11.3632856514919	11.4918458225894	11.4519508383428	11.071399562536	10.9694973109728	10.7402015130224	11.132560108733	11.2636568390158	11.343150702006	10.495381529401	10.8581130674334	10.9318014384452	11.1113711310451	11.2685602975037
CNEP1R1	9.2790488445689	9.13415552271107	9.23645720880313	9.09579186948912	9.15464545051071	8.72791530095974	9.05006564048582	8.85731536838134	9.06621431356807	8.93596833267599	9.34243519567631	8.52907557321882	8.77560893969953	9.00035118582657	8.83455415661425	8.72160978041152	8.56206946127061	8.72376412694905	8.41776748717199	8.72768806236646	8.8686780174979	9.10793033487493	9.01225941548657	8.83541757496746	8.9748166465168	8.78969375617515	9.20697253811552	9.09852271745814	9.07088809546498	9.01778914604583	8.81599634587591	9.05436944145195	8.82312532837063	8.75401507100653	9.04171897802251	8.99486922147638	8.98199412596684	9.21059255437942	8.86048377894193	9.04182637546273	9.07612368224186	8.96342313084522	9.05480185245807	8.39332613541097	8.95387567910633	8.90726222470367	9.33355670407302	9.31829605334761	9.10962063561955	9.25709066562856	8.97760948146931	8.93286423962816	9.2753627248224
CNFN	7.13514170067013	7.21866763136006	7.02360276817924	6.796742885187	6.93624960479311	7.47518880960474	7.31180974395491	7.17148713332831	6.89618210669821	7.02701324730147	7.70423437208602	6.98303643927882	7.02762209983205	7.03730194496978	7.26018847286	7.05099876530766	6.34120467783598	7.48824308861644	6.99907983277158	7.39527304089262	7.14006865459708	7.27507767740976	7.09399651603893	7.47215681824741	6.73146456392873	6.73189955173268	6.79070179468576	7.09303853332653	7.10321509843495	7.41475236787615	6.87341694563861	6.84622706234867	6.96620639226174	7.12782808601491	6.53366545116925	6.90394994877595	7.10740494754969	6.94021967499933	6.83475707855728	7.05995734435654	6.79121059881507	6.63876870733945	6.98303643927882	6.92033515891853	6.83726953463163	7.02517573395079	7.03428260661941	6.83916191314417	6.55268752757706	6.99896423818764	6.77487411199309	6.88913803373095	6.61357704007945
CNGA1	7.50850727920356	7.8105679164354	7.77149037291847	6.74932659000154	7.33326581513409	7.39828085529806	6.81681103528604	7.38040968286913	7.15498403090699	6.71279023751066	7.08684648455283	7.53842567517733	7.53131545719592	6.56241505598297	7.53833673543736	6.74168325307722	6.73083325242118	6.51900795151704	7.98394515209642	6.90921381099396	7.07393712437278	6.84361729449082	7.24103760119586	6.66786915950478	6.91322076776575	7.80800348066544	7.40306941286461	7.17381375708574	6.76151620133286	6.4637515740896	6.58599670984369	7.15364224149268	6.1826404152156	6.44705940637225	6.83399790749854	7.13704954899078	7.29385422939037	6.14220247318216	6.243334176202	7.18345927597143	5.95494176232757	7.39993405897163	6.71340833403882	7.16066092638833	7.04419089453964	7.19203465947002	7.04170583350307	6.66190506968352	7.26945707308688	6.77526383420616	7.10190997124598	6.57870739508496	7.16941396801252
CNGA3	4.29530118124655	4.51915895908297	4.1651345509762	4.32875777694236	4.08489607158567	4.13637441310282	4.30223264974898	4.91879397799475	4.39305481666399	4.13568831477071	4.0787991386704	5.20152677573307	4.57733482654725	4.28010141427716	4.50751661907683	4.095788679747	4.22222473733483	4.52141632627431	4.50212037164892	4.27514849624232	4.25503836386704	4.32877801021615	4.20500596338878	4.24573428319	4.5827488041061	4.60867139866938	4.35161390407703	4.42466835166072	4.65634675552772	4.09056753294046	4.16129641794919	4.34455188639032	4.20027820958068	3.99607551256699	4.40650614312678	4.32118559509562	4.32707765262479	4.49317431098536	4.36950170126684	4.2136897796419	4.51546685664728	4.68670121547247	4.24318298971775	4.63412935128653	4.61215729970223	4.54329830234277	4.28768454426429	4.51458065389313	4.65208928333133	4.12161047578281	4.76343316278605	4.27489338860493	4.23273644983971
CNGA4	5.7299150990498	5.81256916948394	5.90078008303689	5.7719372245309	5.70520122824504	6.02833406939123	5.9626528588706	6.01977491878855	6.21837326001856	6.16807943219403	5.97750748405855	6.67926781387172	6.20660491903069	5.8200058505797	5.83678120329502	6.01680516773119	5.8692545416492	6.02942015708042	6.22985614888562	6.01229157747541	5.81249962124178	5.95270706467601	5.86972226267143	5.97497124250558	6.07262370039989	6.00644452955224	5.77924761449942	5.75123627651899	6.17567855195698	5.60863886529062	5.97497124250558	6.05797752652226	5.97497124250558	6.43514506049135	5.89238410140856	6.07378189339326	5.97497124250558	5.72752036432714	6.04854525280408	6.05083589931106	5.69398213921639	5.95499457529193	6.0548490054802	6.44588931227957	5.94856526000317	5.86909693190113	5.86564210685057	5.98328164069389	5.84333770355129	5.99152047080792	5.99024209274932	6.10497916269385	6.1088571146737
CNGB1	7.26113733528438	7.43896401270864	7.41698829228877	7.15277704533975	7.26588290011114	7.69439292994289	7.57028301194721	7.32134409362237	7.2869778757501	7.12413883841465	7.37970428913246	7.27807908448947	7.3067208142706	7.04269223308629	7.14935335664081	7.40304219114978	6.98390904087192	7.50483913874916	7.3672627941454	6.92626230845532	7.18318208073777	7.3474240937548	7.2968481523253	7.23266929040642	6.87463356024513	7.25289779586453	6.79755215382134	6.93255361193831	6.89082854661476	6.88109549590744	7.17134741449968	7.14410851104194	7.59451111994503	7.39662913252667	6.91949761371548	7.27389287953647	7.3259884986249	7.04438451470868	7.14817111985527	7.40660947993001	7.38846387438324	7.13556454850566	7.4593486190084	7.40559323693485	7.12808346900825	7.15433512680808	7.05908410646876	7.18532442236602	6.9852187186834	7.31882144134316	7.3444638623691	7.41074662588899	6.94531565631327
CNGB3	7.22407890121774	7.45763013118521	7.53136055730821	7.35618941252383	7.00529720963812	7.01189290719487	7.02608527246089	7.53453194835039	7.07230122610583	7.03313920215165	7.29062993847227	7.68426930420901	7.30747796568695	7.14148911849518	7.43462435201042	7.38174348505789	7.20106395604414	7.24138884296132	7.25807075976658	6.99800801912108	7.18217175153683	7.08532083911186	6.9128284072813	7.22407890121774	7.39874651128861	7.54693422930438	7.32954393181823	7.14340073146054	6.96111251721647	7.03666758097248	7.06412185976751	7.37571665336962	6.85774629397093	6.71223501089201	7.09733705733062	7.29499454708374	7.37650063758179	6.73235369464564	7.44641452948239	7.1924979346077	6.96519891893493	7.07128148252006	7.36072898396991	7.50482560578411	7.20437001654861	7.29745793901517	7.10403191139222	7.28067555071782	7.40371207560675	7.05225413503553	7.51417490575825	7.25713465514813	7.38786167213471
CNIH1	10.6201015003679	10.6116114856942	10.5392273863358	10.7284426160369	10.662261902179	10.3683829121426	10.4847119231617	10.2211788792753	10.4794607761084	10.9270883135814	10.8054496582894	10.0209755157437	10.5394345757174	11.0255556761443	10.6300488298736	10.724584423279	10.8159413196954	10.6783461191221	10.1820539735741	10.8609440706533	10.855758513647	10.9903733557168	10.766146192074	11.0033298386862	10.5031660100826	10.3207021205419	10.632649264111	10.5947677038913	10.7914949719878	10.8659828969586	10.2088821309043	10.4423989462398	10.6829908716339	11.2061713986375	10.1529418385574	10.6668751537904	10.290066220567	10.6200777675715	10.7670149576822	10.6492524010229	10.5088384358213	10.5626896245248	10.2411170322956	9.75735559112144	10.5914986765801	10.5630985933035	10.5098776981202	10.6157219868825	10.4311729858048	10.6032704430844	10.1294114620597	10.527828964034	10.3798982718413
CNIH2	7.17521671455383	7.64632965541457	7.28308158951115	7.19534441169355	7.11576246410144	7.34122776640182	7.52465568333984	7.80215767748015	7.17933741905084	7.22115465887502	7.27346683631009	7.31999034714142	7.25548229367395	7.28175266482286	7.31080220982274	7.29717569331751	7.23654617652199	7.44822115526928	7.41178485378218	7.19920528122335	7.24268351671897	7.52499113696442	7.33180070327993	7.15442208936463	7.31999034714142	7.34201597164496	7.09849290061246	7.18611508100339	7.2330216117753	6.88790295144987	7.29824511099038	7.01623691393468	7.28870084853717	7.14918440172987	7.21610646936156	7.25248413336795	7.41608911492018	7.24437893198738	7.13501322668253	7.28622950537796	7.11950258537624	7.16642107978153	7.37549405422388	7.39864686436114	7.01102044481422	7.19653622589984	7.15089893295293	7.12118547743957	7.34661896159847	7.39568510535826	7.48546993181872	7.40020394583824	6.96176760995424
CNIH3	5.73437557929526	5.99351029860241	6.06206953437156	5.98961647054255	5.72233623130318	6.1798234473714	5.94497857590715	5.98561936980883	6.08341054474283	5.95233910730901	6.32629067374325	5.92051977641263	5.95371860497837	5.75881461364212	6.0140736572428	6.29472554057985	6.07691523729655	6.40744429954685	6.10161799299482	5.79995398338712	6.12704169683951	6.17807213766457	5.71600671574495	5.90124656164689	6.48496410865862	5.92062255439208	5.47134401809184	5.84310703978399	5.87140637551423	6.23897765173439	6.25675495274202	6.28267467047658	6.39266862030694	6.64794113712304	5.89702744214848	5.98302915285427	6.081480638307	6.75897367004568	6.36083901637245	6.23002471128446	5.81102236235153	5.8582944145048	6.17249783470678	6.06636172543428	6.13904811793795	5.97869495422293	5.91118164537232	6.20979371733076	5.88051212305295	5.95070439964568	6.21806936867808	6.13176047659701	5.84012670410545
CNIH4	10.9474551948413	11.3432114557313	11.3066599419445	11.0657508692872	11.0810272397103	10.9764379204836	10.840643396077	10.8091508710823	10.9868026051997	11.0688386442661	11.0147100636079	10.5656381866302	11.0845456270661	11.9558874059307	11.1516213874546	11.4304047991325	11.3711710264931	10.8130572657026	10.9767730284987	11.4099043612196	11.1040803005577	11.5557281464891	10.9369454391054	11.4486750808456	11.0053475712685	10.4462224150093	10.8598000096623	10.5064287170979	11.1900438495036	11.5739754939513	11.68207354511	11.1403188630919	11.9068633958906	11.7901568017957	11.529837535638	11.0967938429888	10.9637922144143	11.2404972502428	11.2509218499664	11.2933336684392	10.8224474355222	10.8683685054762	10.9145841228854	10.7097961566754	10.9557039956705	10.7356552051733	10.908782792493	10.983604399128	11.2958989042653	10.8146234896603	10.9492576658181	11.0136407826979	11.1345015637964
CNKSR1	8.71526211721306	8.77561311174709	8.72174627375599	8.7347444865137	8.90777890095426	8.28661381457432	9.16225050233032	8.7074997021377	8.85586758686079	8.56527552903494	9.33479542906709	8.14492845289789	8.12831991685837	8.36295604420898	8.71227081079863	8.68512483800964	8.71139316105858	8.16341042479492	8.8286129692518	8.60796956720091	8.60136712330951	9.01018541852809	9.17585557579206	8.56498805602673	8.95065419515949	8.34763643409188	8.75096981622865	8.70016321356649	8.85045245466718	8.45130339167263	8.79436131235534	8.89189738356633	8.22995052763654	8.55200002439375	9.01428595538113	8.57027393247172	9.0422870158118	9.0925538489667	8.30528060972211	8.7074997021377	7.99643449009659	8.51210027025486	8.76412366311558	8.98197961360988	8.62584542065285	8.68470353224481	8.7074997021377	8.98656888799495	8.76319096654648	8.59868179439659	8.66636706426524	8.87661632473256	8.87956020287772
CNKSR2	5.89994248063711	6.15836311877391	6.14239332295717	5.9553039271694	5.81806264895499	6.13324596460603	5.72438964138437	6.08683359323718	5.92964595173334	5.67387014016941	5.70985190895068	6.396860215173	6.16481975883009	5.66382256671688	6.04112529176162	6.06227956192248	5.78806453388905	5.93505508803042	6.23315343408237	5.79485230852488	5.67625880220668	5.80146557561204	5.59120434963664	5.59835395174312	5.96421222898054	5.94127984688055	5.89342504102094	5.74041967111428	5.65561163709904	5.63617683947767	5.90865921561587	5.67836069573564	5.6549440515625	5.65742519318235	5.92953684886324	5.97314851492766	5.67913649650197	5.46636616493791	5.80754158373449	5.96361526035188	5.82494845159876	5.5408384469305	5.8446025191056	5.95911468076538	5.75485395961212	5.92645283443394	5.73221703748464	6.20500544589911	5.44011923489735	5.84019592919696	5.60108488481901	5.81075320558111	6.20440846529562
CNKSR3	8.95243657397078	9.37528744218274	9.4857184141935	8.31981777648703	9.46504583600441	8.2493758192586	8.18672924960265	8.95884220812471	8.0734742298826	7.77623563871704	7.68972140910037	7.55641087877961	7.64304082710001	7.49827582102659	9.01337111912625	7.86023168054863	7.38285612737717	7.75110662147866	7.96425365075543	8.51240828995018	8.47551060665241	8.64984313711314	8.1532667989614	8.02381801151531	8.20968309890155	8.37906493055791	9.23576419065998	9.0267710465725	8.19986366152353	8.21482581616439	9.76759941505835	8.39235540346963	6.76525945830198	8.28726017654439	8.30122521669804	9.12133300682666	9.47466002694319	8.77055095166908	7.26799864491849	8.70936954619167	7.98205154302209	8.52704671121917	7.39100912266916	7.17171969918336	7.67796206641792	7.83583492992607	8.4451322286294	8.54654780062076	7.87403938375364	7.26952804124303	7.49732327502055	7.50931310323011	9.04387401774738
CNN1	7.46765553785126	7.59202902716276	8.57866947909278	8.3757647968623	8.12657546373133	8.49384491393008	8.12061946966475	8.01634016583526	7.81034460566565	7.64652596251196	7.55566156890245	7.401857840201	7.54788984229626	7.52501796392236	7.45948920165183	7.9578454270493	7.57621943603091	7.31759750881005	8.27609833501612	7.28741510250809	7.75440364471488	7.66883778671344	8.27882870464776	8.50356159995	8.51314642950443	8.31467755105231	8.53478205267769	8.60038703193798	9.64157104523368	8.04627231016817	7.51713436860436	7.5738906301379	7.7027640136632	8.55174792525731	7.98139798963176	9.07200770332562	7.98335744608833	8.19924491057579	8.62241624054866	8.272877114275	9.83436198333907	8.78473638679688	8.24570678156293	8.16313292537492	8.21755088438059	8.06404588843767	8.06295048044399	7.89850396124008	9.31797391812089	8.16112347690943	8.6281298037821	8.22334932150821	7.33766049980346
CNN2	9.25311866470432	9.12145404747116	9.20601144033444	9.21154625028358	9.17162177503056	9.37827067928079	9.1482637776792	9.64228312676552	9.71200161498661	9.87561912084811	10.0084639336221	9.64492528835898	9.42891942242622	9.72601378134649	9.7444700737607	10.0551831371277	10.1155468969814	9.56882375452322	10.1746053538285	10.4175769201449	9.81567505232719	9.8365704073419	9.72358008414187	10.3650092115319	9.86856768371041	9.17199445796717	9.4598256001543	9.29552530073479	9.77409524251378	10.3856987870512	10.1073159423733	10.1946325105652	10.3143260022423	9.94672952293627	9.58573107169914	9.64970158173908	9.37478085543641	10.1808650505573	9.83403584437506	9.70220730256322	10.8229058613774	9.51406583278639	9.8708614289464	10.3329723842112	9.92500773307574	9.68601990022598	9.60909582379654	9.86441768286136	9.91359142101302	9.88450038536844	9.69842333528055	9.81330415763255	9.30029979858824
CNN2P10	7.33686498183843	7.47334052082756	7.32878280254374	7.51051891645505	7.18696394391234	7.86183221337046	7.79892377098208	7.56097645372825	7.3098336368622	7.39482227377878	7.43937463834746	7.6714131365811	7.40321570008211	7.41152933044199	7.53146239264844	7.58342216131915	7.28799904702152	7.71536782791548	7.70208866535844	7.21769287936636	7.57721021424988	7.69671232146088	7.51888489212815	7.3813489874394	7.24303285654541	7.47193062214969	6.89256103542648	7.24590119208084	7.35253371754014	7.26041459508888	7.65239713805457	7.15319553675481	7.77737041412269	7.4251293667177	7.20752106936692	7.50398055063994	7.61175851023619	7.55554931146956	7.58355639351121	7.61721592545267	7.30619417395768	7.39326360147283	7.47137867097228	7.59024903692669	7.26666110813009	7.41544584270782	7.23745386202558	7.41323743643884	7.29794371637233	7.50945331909945	7.71273339822683	7.60626766573306	7.22076115546206
CNN3	9.96340626044468	10.1080046920785	9.96994734204887	10.2397669477075	10.0744656607528	10.027036551984	9.78688542818175	9.23602743013208	9.33584036339919	10.6564051056124	10.6020996962143	10.0818099566762	10.1499023830724	10.8218686422202	7.88328568759765	9.1639182162039	10.3918018805627	10.1249309357104	9.94268251911511	9.92828900951641	10.6682381841952	10.7732839896902	9.44403226321796	11.3149001776572	9.41570822153784	9.79108619111603	9.59898869605504	9.8835548730704	10.4223687760613	10.3244138780155	11.0181941935595	8.60171118586552	10.6778341303969	11.0632614817477	10.3377273306059	10.1589525575754	10.0274081947478	10.9764302081787	10.7123185011265	10.6998949424226	9.98044436102524	11.2828379720815	10.4932259196415	9.12360356915149	10.2538609312283	10.2392192877256	10.4046432938337	10.0745963493776	10.1993858081566	10.0722375650727	10.0207639212601	10.1901756421183	10.4629509841069
CNN3P1	5.75964495989619	5.85748925535881	5.6595867835595	5.70889385350158	5.53876598297186	6.00447773296427	5.95334791903029	5.72233623130318	5.46891015006414	5.76304030121875	5.86027089941075	5.74944108304826	5.65189306283949	5.75964495989619	5.6209680847724	5.9347164358758	5.95046214852676	5.65654799981867	6.06660155276146	5.64202138942547	5.9159990747587	6.07365468154954	5.4558602111148	5.79269037147237	5.7105049920268	5.69307981307501	5.55619302900505	5.57657768376547	5.95171111014861	5.73732693424259	5.93149252033717	5.55736513085723	6.24843640619112	6.23561178032542	5.5684445587547	5.76968517436305	5.88101305508549	5.54213410138732	5.65285236952716	5.82208157352955	5.7087871702382	5.87001979809896	5.9072476426667	5.73553122359191	5.67384290258559	5.64945566550751	5.62247575238031	5.70353754011899	5.88472292215341	5.56183686361497	5.90342259549339	5.99186744736657	5.42950875673398
CNNM1	7.26758365753036	7.40674648757745	7.25882055588154	7.25359966400031	7.15738043567137	7.41849135732036	7.33151670127415	7.36650380315718	7.07375239393678	7.29797481446155	7.16952468789512	7.49913678237922	7.19373261628436	7.07183545374354	7.22945492198954	7.03867695334512	7.03624486055078	7.01549665395295	7.34631044618272	6.91266261933744	7.33355674524959	7.2438437018682	7.18563165190205	7.12153787273879	7.56525513546874	7.48474796112003	7.33305374763658	7.27614318295356	7.199522250461	7.00233336001987	7.24219471844069	6.89891140044997	7.29615082148618	7.1209513137534	7.07314800393732	7.25448074436248	7.48760835446881	7.01122323796971	7.38746621080056	7.26766515370866	7.07572422469843	6.94345038735454	7.48376123882285	7.5322265711535	7.3882496483215	7.35493205957459	7.2028228954156	7.19803177282092	7.26286961347646	7.37991329773972	7.29797481446155	7.33222691551586	7.20167621311354
CNNM2	8.69185992466861	8.64263997250263	8.9636848813951	8.75483801819133	8.54716450452568	8.7021652176878	8.81587038170155	8.75658429398698	8.3076673850236	8.35760516190912	8.10981064621484	8.19759568552475	8.40544981611247	8.2102883983527	8.37374642047257	7.9699482452371	8.01987603777952	8.18921423841291	8.33084407964585	8.3420243207146	8.46860549091895	8.10505350871218	8.26770855726198	8.2335459138929	8.38219003647671	8.91608438216067	8.7463357558361	8.53806500424591	8.78129187442271	8.0213662013109	8.03300687609447	8.45474270752493	8.19871688084483	7.98085933605945	8.47316016018098	8.89338152955179	8.68857927171041	8.14648942509968	8.15536877162759	8.59774068166848	7.88743607422482	7.93521884367661	8.36671181476969	8.31514088178569	8.14797435971053	8.2136528116406	8.38939871706426	8.19997592636968	8.31794854087879	7.99799083478389	8.24840863915002	8.37708587285708	8.52896029657235
CNNM3	9.21916872343384	8.97157866938099	9.25715862258837	9.00794474842447	9.18285637475384	9.04109626922473	9.65644174926491	9.39892110339714	9.30947290920337	9.35973715260694	9.57168676443497	8.8226401225156	9.13407589921467	9.44969989591437	9.00520124388376	9.54010607782757	9.19484182705374	9.44917521308803	9.49481777669779	8.83452341086421	9.44861595527532	9.55290641690157	9.67349979808835	9.59529886041777	8.89128767953889	8.89901876817888	8.88491919146965	9.29729026728988	9.20138679494901	9.16913146403199	9.30278704478993	9.03128559627272	8.99861676963872	9.24959871031723	9.23773440416073	9.30603830068109	9.40370932233796	9.55911768565449	8.90964044456264	8.89680372656572	9.19765081186286	9.63525425490385	8.83512988432093	9.27349502762231	9.06905211091095	8.90690457806119	9.10002144166321	8.47459732710047	9.21676024506405	9.05702914267548	9.11012482429036	9.03606415533215	8.83337068936425
CNNM4	10.674907077351	10.7184938308894	10.6322539238106	10.3556881598681	10.6048890855435	10.1353705065403	10.2593532664937	10.1421042007196	9.47550807174152	8.96766427013509	9.04148230982342	8.79114674293066	9.03216357168326	9.45409200126491	9.86069634729673	9.48726062222204	8.60088145517648	8.95804652647985	8.63974191820391	9.31859383271049	9.56261411859114	9.29696145766512	9.82075907270015	9.21187039043745	9.98680140883298	9.77335249699382	10.2608035806339	9.80462544951431	10.1239978806364	9.10889020566699	8.67093043426514	9.82391276562128	9.16931799859216	8.83116894898643	9.1278781168555	9.84998338604876	10.5184069809009	9.14289279139987	8.80642262297329	10.2156574088455	8.09684654330676	8.79132607960566	9.41080712481047	9.47998119658233	9.1138973390745	9.4966786719675	9.98867884316653	10.251822826444	9.19240843761343	9.22007758003336	9.54674614569582	9.66157229920163	10.4992193997988
CNOT1	11.0146518847287	10.6549132601917	10.9575127113945	10.7913035670493	11.3113443399612	10.9658375365423	11.332995878734	11.1289875362778	11.5330693298331	11.085204472983	11.2290926662975	10.8845909446215	11.1449077924095	11.5431485476828	10.9302052439454	11.536537341168	11.4540722858896	11.4051279960764	11.2033831384003	11.0512057054274	11.138509709392	11.3340671423729	11.1012516566883	11.2816161158303	10.9217465322544	11.1827672989649	11.1311227091603	11.2657451466962	11.368561380229	11.3496078291822	11.8366859408613	11.1750556600814	11.538061604792	11.5053907641597	11.2149509071566	11.0391276055	11.2531325680745	11.7812898861383	11.0193842006328	11.1809664180884	11.0187402684501	11.1387680339785	11.2253969976161	11.0485851995632	11.0949000339068	11.0210952595531	11.350110630126	10.8057799637493	11.1641142543359	11.0005682520636	11.0565410719585	11.0337432138349	11.1538179830559
CNOT10	8.05360434423311	7.90104774259668	7.96320942586057	8.03446475006693	8.23378826686346	7.67286672727993	7.86611653090162	8.11119971112281	8.22463904086924	8.41705888917378	8.36068278766504	8.1642222064183	8.36166707316369	8.61372049390706	7.96149070359811	8.53861477790044	8.34673113199455	8.37753897752124	8.19577258329959	8.54705971646963	8.20567162855035	8.28627727850925	8.33023183371805	8.39255356023311	7.98387332376779	7.86564917283565	8.08423887839951	8.16661297964453	8.28979891328229	8.35978165520362	7.85310179454404	7.89360774525545	8.20016073116873	8.46539103566189	7.77801256086429	8.08967323475281	8.05076394003914	8.4242703541215	8.13944528018636	8.156912290009	8.17536630894437	8.05474591817941	7.95715779057743	7.68984040482117	8.06954089012262	7.90890979386625	8.22178566039008	7.78943054394381	8.00049089707413	7.91025044997649	7.66831073254731	7.93044445726049	8.11122451809373
CNOT11	9.99388793326132	9.84113854643483	9.87355267692646	9.92864497733816	9.95161152004573	9.89819646895883	10.0483110029026	9.78946920559047	10.2861016891051	10.1742592071381	10.1432153788237	9.85297057441932	10.0271528153112	10.3932808949411	10.2493733884425	10.1989594804712	9.93236268716099	10.0891896327124	10.0748150647938	10.2745180119389	10.1498963200407	10.0436887501891	10.3685482965957	9.9455691013656	10.2870398984212	9.55751855220559	9.84567848776187	9.88225372874335	10.2868676677989	10.8309805024987	10.2767172301282	9.78792537841919	10.4838365567385	10.2962297800017	10.1359928207683	10.1162987958219	9.89411729068001	10.4479249444928	9.79800347102323	10.0932678923709	9.86540178166539	9.77406575172743	9.88228102050009	10.2008814781071	9.91204154193104	9.98641203118685	10.1283443940425	10.0216650944566	10.0386555801948	9.7525089399763	9.69748253948014	9.9759220008513	9.8887474342927
CNOT2	9.94510239465316	9.80510342441768	9.80295799695332	9.91557384050393	9.95308138777523	9.95295620635401	9.8219728974165	9.87269458639386	9.9943656829157	9.91863159455001	10.168886505873	9.63234900435152	9.70209616093855	9.89256433097777	9.84049841994104	9.88626922686362	10.1415474055565	9.82094021753462	9.74285629966257	9.76268471827139	9.88493608926251	9.99758012467075	10.0426567546931	9.73714244191921	9.85373671628479	9.60118218804551	9.9008882574811	9.99239204197729	9.82779378526478	9.59285625525948	9.83898832706677	9.68860748231595	9.52653689716065	9.87812067301187	9.87261820067655	9.98255312203525	9.90004876817065	10.2257202155877	9.51812616144291	9.81577162586208	9.77924088461439	10.0411975241739	9.83211283635338	9.62924176220172	9.69606833434484	9.7157942593974	9.8459457173929	9.6962878735275	9.88554672150104	9.81401279868554	9.69436151570507	9.63134205430494	9.73619087784252
CNOT3	8.12973788333437	8.09864716493792	8.06855474296906	8.09927277460078	8.278194246629	8.35487068010548	8.40319001248782	8.43748501511253	8.36444716762036	8.27525916507045	8.23089438884432	7.84277746895783	7.87713357905377	8.87796573300546	8.09374149560129	8.76358895853149	8.50420912448237	8.79902150945934	8.30690492079902	8.58405193759668	8.37135097775918	7.87013111901049	8.11403366618962	8.49452808743296	7.88139294707205	7.7158336947618	7.52756260113757	8.15584206127235	8.65460245003259	8.41732225690889	8.72962762598122	8.10855081295931	8.79789997462927	8.84393721646807	8.6404937654636	8.51314473419359	8.20807307948255	8.81068614056773	8.06498608783013	8.16254495763019	9.40105774450024	8.36002861622398	8.43346291053106	8.31886130910486	8.15120340406805	8.32868702604275	8.16656332478989	8.25439710991263	8.23985457064041	8.63925967862212	8.40042260921019	8.47022777585744	8.08438477759426
CNOT4	7.99962260754192	7.77463723609732	8.15696603088828	8.11396123303373	8.42159834766211	7.6353404314669	7.76922188086071	7.91194218462986	8.39813158952378	8.37346157642794	8.37235032026824	7.62107267694084	7.91874264108022	8.26589435883533	7.74193388820386	8.54265596598992	8.54020289636311	8.01199901239329	8.37482132908521	8.30272073518884	8.16675791911587	8.16658187106837	8.16240971888693	8.04427067998735	8.33414267410095	7.69964575316881	8.3944135448621	8.3350163932752	8.24836405963928	7.8316590470173	8.02533601709056	8.12653828294786	8.42755273202791	8.35707440601696	8.04561919899348	7.95332269048371	8.07423492229245	8.3700421851174	8.01678132862268	8.02202510486001	8.48893821140362	8.1403273170038	7.93476581129114	8.23826313274472	8.36324232719482	8.22144798064761	8.48528956308997	8.32602919400856	8.07331543917877	8.06859720124627	7.88150952738253	7.72516142661006	8.32385142345506
CNOT6	9.14719252204824	8.60104627594187	8.94419389614307	8.9781175822526	9.22308797725674	8.75936999041522	9.34587491349648	9.1674034432719	9.1598996301807	9.25553925291941	9.19803687713102	8.28158719373035	9.20249779913394	9.45827318366437	9.08793906354571	9.65986699797811	8.76212553782105	9.37729887327473	8.60845376300153	9.32889273728899	8.99516226581363	9.30916577626668	9.30467827534899	9.48653954985652	9.20785690814704	8.69336589503718	9.19967766013954	9.06465993167198	9.26140872768405	9.4188813266528	9.88488486511672	9.05773064577936	9.41571199443259	9.03882189709268	9.40480214459871	9.16313098515232	9.1894264645346	9.25916311503138	8.87752315427288	9.03579681779803	8.75862003739619	9.10606091081138	8.93835543906713	8.71157700004601	9.14869490109995	8.84516231676623	9.26675358868466	8.97575289419202	8.79849506434544	9.13023682934796	8.68844526202834	8.95038055290412	9.11317566562936
CNOT6L	9.88403277027986	9.97281054837444	9.99511145635109	9.84628496431545	10.4425612625803	9.72029777180304	9.7979721835359	10.2179918849748	9.98464809471248	10.1616529824365	10.1673940129298	9.44782379354691	9.85669657156988	9.79261900134569	9.83569758214594	10.2044557918794	9.78571950759639	9.95121427086584	10.0150209172055	9.6445044929036	10.1183611533882	10.5185819786419	10.1034073689495	9.80308681780715	9.97888461323432	10.0614983050845	10.2579165012498	10.5353012053502	9.77878341060549	9.98606133573232	9.77835490736732	10.0098882275373	9.83983240918012	10.0841410695396	10.2400966097401	10.4615693746046	10.1647952745448	10.0584353362109	10.2207109107705	10.0746366033041	10.444794561686	10.5058948108036	10.0832574877381	9.55217582747505	10.5062983664973	10.1627785906333	10.1920913220919	9.7045344980885	10.4215775056602	10.6510399259626	10.3477935471533	10.227098504536	9.9179975406417
CNOT7	11.0494253017824	10.8176287734572	10.9021447334874	10.8811929464717	11.0139830648553	10.9020500315179	10.8699503211245	10.901999324076	10.9867074427192	11.2419658880047	11.3257844239937	10.4973144766638	11.1156115281067	11.2301681525262	10.8216240719145	11.3917280321381	11.4272406469541	11.2312877245347	11.0666116497636	11.2352429799097	11.2157497098278	11.6144640960834	11.1632653784019	11.2710586667501	10.4958779710811	10.4686751077508	10.7960693107483	11.0029762914021	11.0945072938893	10.7043303962031	10.9629962642216	10.592406936989	10.9715180503259	11.28517490713	11.0401734487704	11.045923366045	10.789496844694	11.7069536406156	10.793832258853	11.0126607033015	10.7361864719256	10.9876885015134	10.6189941725927	10.4468725392742	10.8728656289247	10.6513361918489	10.901765575097	10.5356742288484	10.7413483085735	11.0450404430996	10.4015027470048	10.4928103841342	10.5607447891919
CNOT8	9.71215817538553	9.28469824684316	9.58035309105064	9.37566071082697	9.9775004934398	9.25296373545937	9.62988917100214	9.60002144046237	9.86974973293521	9.99511128646229	9.82577130522862	9.17892118345814	9.46189241856738	10.1469112590237	9.78199773906591	10.1343903672615	9.86184236600956	9.62670315145512	9.17663797021964	9.34856313095914	9.84938363553185	10.3949561328651	10.0429004501471	10.062113825701	9.50107416133621	9.57698786148615	9.75131225300882	9.86941818234645	9.65717923103613	9.62585378591733	9.90623669264146	9.37897758030388	9.71444506632057	9.91875520208412	9.55314344068416	9.84515502267117	9.83243872693199	9.56438195590688	9.39718442247615	9.6479991572583	9.11318956532612	9.55326236558263	9.64673471221426	8.32534753777032	9.32110885466894	9.63131525055876	9.67286421772361	9.40859644575773	9.76164107081835	9.44821989531757	9.40263297266847	9.46851167360412	9.671032107392
CNP	9.37822187352933	9.42713165739244	9.40414499387664	9.20833510005418	9.37027586982362	9.23793488374527	9.48830634499073	9.55912996732695	9.35064931661833	9.54628362947694	9.5918564713848	9.26642282345996	9.10800247406987	9.7694163015855	9.35593046463373	9.4163977933515	9.82430849605172	9.37213798721728	9.67993106198285	10.0517108753544	9.47766952906747	9.50301661382968	9.62663405759857	10.0063856984526	9.50336316655438	9.44911963447784	9.44138807765359	9.2987178889381	9.48856617564312	9.44848363091546	9.42599403725128	9.53394339120414	9.58743947139302	9.51726340421142	9.7606519659698	9.49283711823203	9.34512902550845	9.82136857621594	9.6806423305341	9.76540010843697	10.2997946184381	9.64243436265425	9.69408379102975	9.6323845403493	9.92772922943139	9.57675449553619	9.74924183198788	9.59272963526247	9.58935419926452	9.70308483394931	9.51376127541992	9.56326178221818	9.44870591629148
CNPPD1	10.590854611622	10.4338010296243	10.4627887994925	10.5090901953455	10.4950025945563	10.5732311051518	10.5743946457849	10.258092352891	10.4906620373236	10.1706021744144	10.6556723830178	9.73881421432151	10.2524458271176	10.3478202580345	10.3729335020509	10.0619959784294	9.89925241355861	9.84376283325963	10.2645045399859	10.1854294169416	10.2446307175214	10.3666500816019	10.5426726665674	9.87086040711075	10.3347171885108	10.207628454987	10.4154634168602	10.2610590687697	10.4601410396407	10.2845682943428	9.88245975977592	10.3717664223562	10.1064953307793	10.0699513946447	10.1008343310605	10.3553412993584	10.5949787072106	10.0663978854421	9.98096365128598	10.4732068988656	10.084667635138	9.96929547470639	10.0224196777483	10.5272032564046	10.2540345225524	10.1319566507739	10.5651423888346	10.4100505535617	10.089650563722	10.1914354900252	10.1808096890219	10.2197292412304	10.4580826476726
CNPY1	4.26953756092367	4.39520432899047	4.23500095723715	4.36008655642578	3.89997346549241	4.45785410375706	4.11282862368337	4.5245770770812	4.23919777415893	4.26953756092367	4.24512416941012	4.17921332309762	4.40834299052909	3.90430623058997	4.26331106425879	4.24784518300314	4.2884912662958	4.5146431518956	4.6913083024063	4.03651338404912	4.38409731832948	4.48808453793998	4.1962806517828	3.98179441467791	4.21768049023041	4.54252635613314	4.24263275614384	4.27137348287019	4.19817983132172	3.97191521487736	4.28074480126177	4.12575618500139	4.27438665760361	4.36395183707536	4.3472848799475	4.39542334614935	4.28562661806897	4.45674501042363	4.36031239149075	4.2057523664315	4.20186358450233	4.20458639559501	4.42494840629893	4.29282156944062	4.08306527796252	4.28923268589764	4.00636268670304	4.13458284852569	4.44331179220347	4.39761240133142	4.82239888307698	4.31010707739284	4.26953756092367
CNPY2	10.5398464728415	10.5960817732133	10.489669813239	10.8991249405081	10.2978389535304	10.461646126186	10.8843222699423	10.7080778630598	11.1005083580751	11.1408482029402	11.115289686597	10.8861229095267	11.0258122447447	11.4865674342786	10.6381212110404	11.2193758379466	11.4623300473387	11.3834989573337	10.8237874733633	11.6378052804355	11.0660486321256	11.3837415501464	11.0499986875981	11.4979600240709	10.8728874210699	10.4260462671016	10.726379360473	11.0456977226625	10.996074964009	10.9918145938255	11.4734567478538	10.7870999877654	10.909318310513	11.3344104809412	11.4263087103336	10.943938939138	10.4035830680596	11.7480145944621	11.2805390078022	10.9303245809643	10.9867714346123	10.9225866224419	10.9572190147757	10.9494106467693	10.9304439695463	11.0934724393345	11.085975269491	10.7702312554072	10.9985832427485	11.0635624440528	10.8597609275562	11.1888942005429	10.465904801667
CNPY3	8.53551873442398	8.76365415521602	8.51792514927204	8.50038511245202	8.70645457212398	8.74089126947413	8.40676307674817	8.60545582483621	8.79982280481698	8.87160755052747	8.6925244693931	8.92394497792086	8.91321749615799	8.99761400217246	8.80010513015323	8.92057307035197	8.78869537216594	8.97672825499349	9.12998672980414	8.76945351740172	8.73127371229545	8.77775886287106	8.78490541054867	8.90553314270063	8.68389154286918	8.44831495359344	8.25016713926489	8.64954438920391	8.48432928908655	8.93266232208035	8.66763484348203	8.56883819076223	8.87048751163853	9.19034456423772	10.2709819233829	8.78475690209227	8.4481114632877	9.15757312907319	8.9115358541498	8.57713312196389	9.68774402424521	8.94080712965996	8.78093639299052	8.78998624108403	9.12772975803043	8.843868736422	8.90982724246445	8.57338463651121	8.77615405174826	8.97549667595738	8.88466232283085	8.7843525389294	8.64760215077407
CNPY4	8.55664542734457	8.4781625676004	8.45148156406959	8.47608710925797	8.2877855235506	8.36414431750111	8.65338917759381	8.34864144087237	7.95289853875565	8.08845859779328	8.05735738220037	7.93206317790019	8.10786083179101	8.08190823173575	8.3613338583937	7.9449800797653	7.66992902336148	8.16638900323042	8.42402875509658	7.82433583966389	8.26648973195206	8.09466307196026	8.21234555749197	8.05371789708108	8.4391494184156	8.33988859757812	8.43179336218697	8.34306184200061	8.31725555645075	8.34314479719889	7.95662199066243	8.36127396734362	8.33349929781036	8.17141822713529	8.2877855235506	8.31093020085288	8.31096901489151	8.33882594409257	8.41567180840764	8.26927053862	8.74138999779204	8.46124097841605	8.40373913183006	8.41001224593309	8.50328490837969	8.45915090851901	8.23994114165514	8.10447702925727	8.3304926367392	8.43196177736716	8.29621028250387	8.41052771115192	8.0856280280378
CNR1	7.62507685249218	7.55922861816569	7.334608514437	7.45622943909195	7.62363198007727	8.01573612614351	7.8000969452184	7.27590794099936	7.66696392708892	7.6401970639907	7.64734683783028	7.85498234752712	7.57584209661374	7.34217187180365	7.59017532834942	7.36326513343216	7.3441511320949	7.53623587628331	7.52958305564589	7.43915290348728	7.68746516733378	7.11961085241907	7.55922861816569	7.79524030871455	7.80670718128914	7.92324398713923	7.41626183382471	7.64977447338274	7.68746516733378	7.65406646809924	7.61833859916008	7.9106964665705	7.50802310625982	7.49598902161252	7.58789262550363	7.5863987746455	7.49050758167798	7.31909944636002	7.84675461918772	7.55289454682983	7.53438185047248	7.31420463543197	7.51711432835957	7.50134986662734	7.56775117811782	7.77408567617223	7.4497392956872	7.73482244044242	7.52086075614696	7.84709329430338	7.48369610351794	7.64508081134073	7.52495336656315
CNR2	7.75169662105071	7.7879378821833	7.47524384399485	7.56669166188972	7.46468739794352	7.34895766610211	7.47336354620747	7.51829471363993	7.25015091202553	7.52666730458351	7.44263005927513	8.11599878758561	7.71414394267655	7.41796680248783	7.75756477500079	7.41378785655439	7.53856383558419	7.54266675997828	7.72238998114287	7.51674029505291	7.66360360138489	7.53047935280498	7.40217643012341	7.58194968564272	7.65203190335956	7.8413482552969	7.82496566981218	7.44621953668814	7.47010993846255	7.36039771686625	7.4492402478024	7.55799423539105	7.42053484913143	7.06562278139833	7.73387815108653	7.48076006704297	7.51345850448172	7.03718080493595	7.6293078932645	7.32898021879186	7.61218143545556	7.60239031426076	7.38296913233175	7.92028409717369	7.9169581116789	7.7871567459958	7.65673396657195	7.56669166188972	7.71995973372292	8.0453553528104	7.72210585001035	7.75306277035707	7.60675336660449
CNRIP1	7.94027622955319	7.75947531715738	8.01768105759578	8.08471849157562	8.23447736835708	7.49249849200909	7.49054475158525	8.32543531009392	7.36387222858285	7.30921173825609	6.7167772209206	7.73090437397269	6.78843707978379	7.09377273784635	7.42949496851369	6.78779522309373	6.9831718384653	6.96614594598386	7.68965793939716	6.97311504585052	7.53031229476939	6.9107720774257	7.39461320700037	7.84986575826814	8.17900974428179	7.71072850501288	8.06865613560386	8.2648751474614	7.83984851041181	8.0779793450896	6.90860009251401	8.86929021348282	7.56326652973098	7.36216530193959	7.70962623309688	8.25955720152163	7.54683561929618	7.92485356030515	8.53634440559305	7.80288386784847	9.21736675594834	8.64180122571756	7.94654656808577	8.38318688309486	8.76028361060628	8.46649575479556	8.26017750339412	7.97832294515674	8.39992969936242	8.1799373538981	8.20074335424652	7.77072252031605	7.84037491940464
CNST	8.82430836902846	8.93601786370838	8.8895047418329	8.67297501715762	8.95220653868456	8.40660265436704	8.55963422941955	8.69613804616467	8.30647233450114	7.98088523144322	8.27618927216295	7.79930839303109	7.94304265757854	8.21034383741364	8.46633822474876	8.01207870436732	7.78480589600481	7.38709244376638	8.54355532029483	8.15361693364152	8.38657190643813	8.37459184680776	8.34997567439576	8.0215143150919	8.48601196231056	8.39804911165386	8.77419158845725	8.58894227435331	8.71352415173047	8.24886063464113	8.22695294206746	8.54894292826368	8.11595789196046	8.10797029870147	8.39257791738124	8.71028185970255	9.06524803214327	8.2745696962326	8.09608756929043	8.58018008206932	8.43322668318221	8.32441708132469	8.27601896006692	8.03416557111349	8.47631448856556	8.33030069488141	8.68545222620839	8.6014346735074	8.14140719739849	8.51921809163825	8.36844244136885	8.32014230490088	8.49470259406926
CNTD1	7.97916999662139	7.97730555741569	7.95220900805075	7.80213768696852	7.60934222737004	7.51643543584293	7.67426341840528	8.03078024486912	7.850143489466	7.85466863310035	7.30761341260386	8.14090684800682	7.76357545573464	7.61094461159537	7.90860746129774	7.36787717090254	7.73481080190831	7.93167068307159	8.00871613122668	7.46158006203223	7.82244127618789	7.65182304456727	7.85362483660595	7.30067905691924	7.71196121167894	8.05670933544018	8.05162667687017	7.73402192438592	7.41189586172923	7.23825763608664	7.51743298157065	8.0832727709956	7.33343542193914	7.47161759415691	7.56081112575597	7.91797111183971	7.9643915167598	7.22940296888685	7.38317182562403	7.83475552050644	7.02973892106791	7.679903301949	7.50181696464151	7.64499666936989	7.55747906165195	7.67528421911055	7.73455520413057	7.58092944890517	7.54760504960252	7.38694819849841	7.91149381335904	7.48980673495776	7.79327890492199
CCNP	8.31541632367694	8.43448611564357	8.33372671705384	8.16170909036879	7.86149058157542	8.30240029306233	8.32746794790873	8.42774919711637	8.20768466441749	8.37973689258768	8.36983987673555	8.71360039494135	8.46064037830895	8.5422380271507	8.39620510571465	8.40825084790286	8.1147967777635	8.32949164743247	8.19146455510335	8.94460131642384	8.31234603568856	8.54991153166835	8.28514510188491	8.19117684491416	8.83268185298132	8.4058098682468	8.1677408820852	8.3995670943765	8.33013280154968	8.43909491763425	8.39165690830979	8.16803850413387	8.31298868055681	8.35126815396553	8.47268396927063	8.2527463197195	7.94886913687649	7.99008406181795	8.52705620991429	8.4108099204084	8.5453256369016	8.1312368351171	8.23375236356427	8.75066702640486	8.67388654085701	8.67598752980385	8.29164434443965	8.35241824110887	8.4298659855137	8.57446601509248	8.3870298516856	8.50735449726375	8.20208483832006
CNTF	6.26670804852737	6.24322223040547	6.30131796951082	6.31345440937609	6.14334409557995	5.99788430544608	6.23417626331099	6.19134044737179	6.27989438239649	6.36658440778254	6.35549982189564	6.9879992211338	6.57671475843164	6.27062297095931	6.74437572568112	6.10963550721994	6.35084121464399	6.398859743594	6.16365838508925	6.23838231787376	6.53890650150568	6.16396745404512	6.29871122041355	6.31590767756946	6.45871880973432	6.84005653791168	6.36955302207809	6.29382846762594	6.09340572601764	6.16175838930856	6.28406368685014	6.30131796951082	6.41773911828521	6.30131796951082	6.21926397658191	6.17143980835467	6.2995414749188	5.97796484558077	6.44190331482593	6.36848912281707	5.94460761534871	6.19678150513824	6.44970303228227	6.4204355065706	6.26849391175821	6.42489039356494	6.21829647842068	6.44460163049487	6.23819681374731	5.96792094383459	6.20030759991409	6.32772557529844	6.45243910652203
CNTFR	7.90412600922314	7.96993648765175	8.04964378635232	7.76741194769965	7.8953829079862	8.45524133191281	8.14184551991884	7.70170880799549	7.79420158090447	7.75459959241451	7.82501678568827	7.9965727880352	7.89929463176223	7.45805408114808	7.75114589570878	7.83430208878481	7.7175467812475	7.62156504532457	7.65106074366323	7.52903700512817	7.9199812451207	7.71356828569871	7.53508478045018	7.63882595297934	7.64525802192033	7.87060083580271	7.73877104172023	7.74041794012176	7.91222851965347	7.67594990551328	7.92279654296667	7.76884955933912	7.89483202637024	8.09012160299486	7.51906486271365	7.78909820722397	7.88971482516759	7.61751033815811	7.87512556203183	7.9064534480426	7.77583826365931	7.39021174226688	7.98466595562329	7.77635980389059	7.43442530062982	7.73205496425757	7.64392194914647	7.86461760056187	7.36982256591807	7.88055092668745	8.07090158377785	8.07330222185163	7.46682035401937
CNTFR-AS1	6.59633779712059	6.7841965492759	6.57575172260779	6.62682133224043	6.37614114170076	6.45029838345555	6.4371099916956	6.55964590013873	6.35866956537984	6.3414897420621	6.44055002489937	6.75338729940633	6.51136871864572	6.46796150960452	6.68144568183771	6.41812493329936	6.4841744626981	6.22727319080003	6.62587978238411	6.07549738100664	6.30525808606637	6.27718649562547	6.40533021197813	6.37675190504793	6.53953751823171	6.59125986017024	6.5602394755859	6.41772032996143	6.44794422664588	6.3693460095997	6.21892317516989	6.31494544976193	6.32199817795115	6.26847239034053	6.3887684684014	6.60386262250247	6.26931594176184	6.16074569454758	6.34923153247831	6.40004377492098	6.31488378897018	6.40072669230023	6.33363343043762	6.43845587013201	6.47885076916841	6.4955723451683	6.3865602618155	6.46850365645184	6.42588557199771	6.36292531940214	6.34052415960315	6.34578984780406	6.55848741562281
CNTLN	6.72338237841686	6.7584071041951	7.07590608527013	6.88211675503026	6.47297648421579	6.1798234473714	6.60476158879311	6.83611876290331	6.55166199620477	6.50263664708386	6.58741470732618	7.38601052314231	6.87382063341361	6.54361394625233	6.91299754533635	6.66653271774997	6.37326467076022	6.63065478062137	6.77216976673183	6.77519631337779	6.84306368946429	6.19696943531342	6.38026135630058	6.85713115988626	6.77356241950638	7.06048881995958	6.91831004600704	6.67019323041558	6.69020312876173	6.77216976673183	6.75198050912014	6.90550873904606	6.41108719733454	5.97536806217823	6.48178354945667	6.74124573542287	6.5926993997824	6.73697880013975	7.02246905569211	6.66449987727212	7.2877483255987	7.35282411841211	6.94261957865937	6.80282228673561	6.92419823917873	6.94360208684862	6.9257292395696	6.9036092069008	6.78265520603055	6.40139407376376	6.9010047215472	6.71461998062861	7.09080709778004
CNTN1	7.1255927230569	7.27383552900945	7.22927517361212	6.88395793603162	6.91987608188564	7.21207060132726	7.20397688496284	6.80852806065808	7.03277751053624	6.863838973328	6.99614852723833	7.30297843147347	6.95105225736569	6.86111132016156	6.91747205745975	6.96928582638399	6.79115051903029	7.19213413173334	6.85980955428459	6.95429218151896	6.97532689638699	6.85152976519595	6.76744687994297	7.02601048095235	7.32436686365025	7.03277751053624	7.08599320678333	7.06001213100197	7.07335682602405	7.07312799421739	7.13956783183906	7.02291307829966	7.03016765082147	6.77208687290808	7.03439261397667	6.87871704045515	7.091668959358	6.78122743880078	7.09917581393874	7.27870615057239	6.99063620093683	7.01787062696538	7.08100773995804	7.54334054669325	7.06593945366551	6.91906488080777	7.11804782487222	7.03020682310875	7.05892209215991	7.07780683802217	7.15657436559666	7.0349502179279	6.88720850624732
CNTN2	7.83570954767504	8.03299857627993	8.02951867720315	7.89648395509679	7.70845541715137	8.47665588477787	8.54816344106851	8.20738824714502	7.93294056354095	7.80520395967606	7.96604155058491	8.22186097556251	7.95116544566076	7.73404387270293	8.01260192069162	7.75464177015691	8.19006864165758	7.96811021085589	8.24666831540724	7.69831170124559	7.93891551952078	7.81065039942473	8.07120751496472	7.76623439580034	7.90362056817764	8.21751527196868	7.69990110155413	8.07116090391062	7.84222129264023	7.73976677357378	7.85186866281184	7.92928002907023	7.79629181602433	8.07149653353486	7.61334635998908	7.92946681450124	8.02265060329519	7.72890286227195	7.88279360971337	7.95730705716341	7.70687351681663	7.82296183820685	8.05043154474093	8.3399608641877	7.98403211957315	7.87757135233344	7.83805149651635	7.86484257723281	8.00016724760966	8.14693750969526	8.0902569030475	8.14252699517004	7.74518302687183
CNTN3	7.99259879981896	7.68930075107628	7.7379550772304	7.72524516318918	7.74024351257811	7.48857497482715	8.50136195392659	7.87599403280011	8.36947850837806	7.3168889693457	6.66800939644219	7.53718915032598	7.65162885501776	4.70585693993977	6.30551845232897	3.90569693975167	4.24481198760478	3.95946782913077	4.68163373885125	4.84882352835832	8.1714454381439	5.88626674154822	6.72437716167098	4.58191399956056	6.36147550991385	7.93888663274453	8.12249415496744	8.09883681567264	7.16045516362067	5.58460298356691	4.34656201636986	6.38355536295045	4.01863238902167	5.3882505837679	6.31555574515781	8.21131317679836	8.2806386376932	5.16343563486198	4.92175563938834	6.44189432095093	4.33253265574306	6.90620358174192	6.38084456798803	5.02562260541779	4.46882962911513	5.71333926540939	7.03266894771754	5.31227998684566	7.00903885708013	6.43522881338007	6.66502484034467	4.77906858105154	7.88990978919841
CNTN4	7.00767896319891	6.83189894126566	6.62174372798106	6.67048786777272	6.5594088450832	6.2573903676038	5.83460363027676	6.37073652100919	5.70649034489878	5.74433488873163	5.6538462398591	6.23545694459997	5.6554063720124	5.56755736589074	5.75175931802715	5.47143163705446	5.7332099203512	5.40998569776	5.78313038103729	5.39114481382273	6.29998940598986	5.74674990043575	5.67021971924979	5.30315075645783	5.57474012085049	5.91308932705703	6.19281845756625	5.84474207368172	5.58549550177791	5.72870002650031	5.68035413710948	5.48236054974216	5.67716798071078	5.53806315562143	6.1653107082503	6.38741361226226	6.50626602955564	5.83168922027477	5.71815190503122	5.7193487307361	5.46172821407408	6.64451341059238	5.80514295984432	5.51256740597201	5.57886809210379	5.75762332618974	5.72870002650031	5.56032968543947	6.01807384807669	5.85505175371743	5.8766935310738	5.68284568249856	5.94977752609838
CNTN5	4.64400488721884	4.39620942638907	4.6263937976443	4.61284343322255	4.57120972686027	4.92957806307001	4.59938550439492	4.46864903109069	4.65111311738998	4.73941657115998	4.86966778305471	4.65746783999515	4.77778051271974	4.61580642829329	4.71318344975617	4.79742011037769	4.65262355525662	4.73169221227954	4.56647349142073	4.68181035758703	4.59455475365509	4.3995383811245	4.47354853260733	4.7105255705269	4.86287184411653	4.65475762128263	4.58996786181089	4.47143896619211	4.83798243774558	4.59874297894751	4.85852107106024	4.73264743096612	4.58033833396809	4.62620979915819	4.58602120039257	4.56551667748691	4.57165530276162	4.51930769584639	4.60147512139469	4.80826626534004	4.6543749032281	4.47726182333349	4.51655974432768	4.68924665349407	4.61580642829329	4.56322206085333	4.61580642829329	4.82385021149967	4.61249049910494	4.67191268458438	4.46658153062545	4.5615548090221	4.56001375105626
CNTN6	4.30392443824038	4.09293241855809	4.45057947099696	4.23376395829042	3.99896943625599	4.2310851607209	4.24770812534849	4.26299094106841	4.10412222555922	4.06301578208107	4.2881867618124	4.60761053650165	4.30249880263022	3.93403450432289	4.18869626171188	4.56514040863458	4.33010274363096	4.49902601509166	4.55687830422095	3.95606272504949	4.20497315113781	4.17674103182863	4.01735322859634	4.25174844576596	4.23540977861247	4.31130727429015	4.20317401643533	4.20412646951243	4.24616717349784	4.21852388156061	4.34381448228617	4.45992017678865	4.255766720294	4.17835339568589	4.16719638894401	4.07404415118832	4.26825077676412	4.07398803411805	4.2830883059726	4.41440003907076	4.23137919084153	4.12396392673576	4.31954725816353	4.23631233987852	4.18738855268785	4.13216639456002	4.10753315251782	4.23703398256411	4.29822055261726	4.26472713046454	4.46660028293041	4.43906161382712	4.24649497212733
CNTNAP1	7.49974822491551	7.5903449927119	7.59401268433021	7.68360289879232	7.55415534784953	7.36621938153694	7.68734238050338	7.69638700845987	7.88511001572742	7.57949917381318	7.42001322358689	8.11979685879315	7.67792150429738	7.5459062620098	7.84833435735763	7.47095075097741	7.56802182305307	7.82988457300148	7.57162225846642	7.42122368768672	7.44973593892532	7.46865664226263	7.35337591539187	7.81389185107672	8.11817087215327	8.12990005063155	7.76161026516676	7.83301806234184	7.61609039830912	7.67776282506468	7.29252391257711	8.19780071482509	7.41201854525771	7.34024468383658	7.94656129705969	7.89120242470895	7.57274737250792	7.71162534604368	7.83920171116946	7.59148326251809	8.88778908340149	7.96403509914471	8.09195662468059	8.08717051313222	7.80833756601497	7.91825164687299	7.84663342351184	7.77424020987373	8.11089042874388	7.72787432645486	8.11667616642466	7.7804909443896	7.8606098671228
CNTNAP2	8.00587711977623	7.92514249586973	7.5475476269734	7.86342850893279	7.7339816307156	7.76394092152825	7.9037383886806	7.33168647128798	7.70802578842028	7.77741153793884	7.69883585297984	8.38732320178961	7.97833092014485	7.44437550103368	7.17858590696645	8.44179743466248	7.3986508423077	7.35996921789685	7.47037668882867	7.45464422670785	7.68761023620083	7.21716590540339	7.46882767413534	7.01912046828716	7.63148307222703	7.74445224819515	7.9033883035005	8.04665179787595	7.85618424280893	7.22625305868703	7.78523437453647	7.7398733854374	6.78094042388041	8.40341710165505	8.647703493579	7.32693764225062	7.28612013064397	8.94720556429372	7.35489815643205	7.9637318963108	7.026408592195	7.66434048125521	7.27210067950203	7.73860718503594	7.06244000083594	7.29188784305694	7.58388535140251	7.34412087626067	7.08192799245109	7.19311625166254	7.68220166875648	7.82445244330157	7.53930723307498
CNTNAP3	4.69206866828241	4.87924210182829	4.90764940004117	4.82739630533824	4.4790726731657	4.50184608524422	4.40908689771397	4.90789684522257	4.62109928275607	4.63841563298133	4.66661347851252	4.99463754003923	5.25850217067349	4.42266855670571	5.03576712370568	4.69905005462252	4.83279210912336	4.63584187345532	4.5608652306662	4.63337887140617	4.58015719691386	4.43375089347351	4.50171876925736	5.22350770755459	5.12596796503623	5.24103686362285	5.14290668236365	4.77905490708614	4.78803175900171	4.62515947085597	4.45493596150478	4.6146827067558	4.28652170671337	4.1476744261246	4.59241274897859	4.89749576137223	4.75928355336924	4.31995315652796	5.00536969455598	4.54963421188818	4.75354224018072	4.91888602645958	4.75245278114503	4.75354224018072	4.62704258551474	5.02632106800047	4.73542404596253	4.84585883456876	5.02570665689578	4.75354224018072	4.66423473571188	5.05558691390629	5.00939211613141
CNTNAP3P2	4.81630363890832	4.73918711249674	4.66083314912902	4.71593455264675	4.73277248984431	4.81881470819072	4.80719931517203	4.73664144776815	4.70671495935083	4.83637672209374	4.78257480856486	5.17018161217872	4.69512731753791	4.68024980329172	5.07300308129115	4.77722545897914	4.95506506818757	4.68422039379903	4.75926277427354	4.5588700540272	4.71649506851825	4.76063270421646	4.62235523825983	4.92599063617826	5.1001256705909	4.76984991187039	4.88508045968663	4.81325767244355	4.80449092814238	4.55809118690525	4.87630704504758	4.7992712761879	4.73802990114097	4.59966563569568	4.63480855602924	4.64351988018869	4.62443787965669	4.40080112410231	4.91744408922443	4.68442128769338	4.46134873525431	4.56963700088019	4.66006410244328	4.7960935362103	4.6471385086309	4.88432550027763	4.7485418744674	4.81460877924773	4.91412801389669	4.56875392761029	4.72805841286673	4.70700672821831	4.7199395685685
CNTNAP4	7.09579066183905	7.07185725311568	7.05340033273567	7.20426458532739	7.13517804435634	7.29585926161442	7.52669748793935	7.04525426522951	7.29220751060165	7.29497891657531	7.19516848321292	7.40031929419104	7.12544804513119	7.21561550691181	7.41018404337039	7.25265305147485	7.39230593340675	7.32759199097531	7.12830312337478	7.22263132956474	7.02027526793849	6.84729252941121	7.07147384120717	7.1769325418333	7.34126928490414	7.18129344750358	7.42787605390332	7.23818028214867	7.49394774448614	7.3548555849242	7.40926935866464	7.36336309200212	7.2288843664047	7.23077098164162	7.16854329134471	7.12788886151825	7.1371255163041	7.42407792901682	7.2708078492034	7.20481902125434	7.13817774627941	7.23077098164162	7.04201428940985	7.33289921360687	7.28495341539468	6.98726420674527	6.99918558376705	7.24280629896978	7.26450132994641	7.45764873684131	7.11641971027499	7.21507631864337	7.14970751432658
CNTNAP5	7.20574542784956	7.12257544462757	7.24860714733984	7.15464460248167	7.06330249847089	7.07995378919805	7.26205238218743	7.12749956644691	7.13136643837801	7.15258771009682	6.87345101035047	7.55423944798501	7.06847857326289	6.92111483145751	7.34626750638343	6.9905176511237	7.22934615442857	7.18632999136463	7.20901137890406	6.99810278987015	7.06147036273472	7.00632127080723	6.9699425474904	7.04159221111101	7.36433725789819	7.26013144496566	7.3631260468394	6.97252593258778	7.12749956644691	6.84644420078686	6.87871704045515	7.38996941111643	6.74674628198932	6.94012709774046	7.18848356787608	7.00420191079428	7.18866349791304	6.75984629133703	7.20985601212878	7.00266711054378	7.1661977000841	6.87720687715724	7.12749956644691	7.42919446657655	7.12011837488757	7.11750096815067	7.14942177180087	7.48667309368277	6.9470469149156	6.95700276488261	7.4447054162891	7.15149305440224	7.2123745044861
CNTRL	6.78223496005786	6.99713319348745	6.85652448825279	6.77659414161591	7.47592459992627	6.72380317825081	6.84816981922314	7.46511388809116	7.1424290463839	7.1881605113834	7.07334836762019	7.08398861516812	6.93609635652617	7.14939808573949	6.96904801396667	7.49930922752315	6.70556214143406	7.54781178783279	7.28692686232596	6.98325257861505	7.14689337170448	7.03031367531954	7.29878222355507	7.51244740264341	6.72085534676395	7.20762963553364	7.08240821853588	7.30148827965672	6.99690298970916	7.13024049830022	7.26590836891419	6.81505721345138	6.51320832720187	6.66895578075184	7.12211689464599	7.05698882920074	6.90825554468944	7.23859510372845	7.10643902553215	7.05172559120808	7.87783548820376	7.40113900037669	7.04064245288528	7.12301506846105	7.87930596211748	7.00816289230085	7.25291299810911	6.78260473734938	7.56309766052097	7.57028996656598	7.08962728672396	6.86123576289598	7.15357919431753
CNTROB	8.75004011547007	8.62336138643516	8.77518067726556	8.63629590172984	8.58078101499456	8.75602479505931	8.87680630297339	8.67330463467238	8.6622592015003	8.54929206290252	8.80389705867461	8.5103691841767	8.87873457539205	8.52426997726749	8.48665951951667	8.9534532271715	8.71987623048715	8.9068119606185	9.00245193653928	8.40908323690146	8.81008262902002	8.47710577531236	8.96955326512789	8.7766370544077	8.49922962645866	8.50316206315625	8.22889419710486	8.42468615610006	8.64353768128855	8.50797987304595	8.3434446399096	8.47845727399362	8.58787404967999	8.47468094602781	8.47446630967098	8.64284675708252	8.61920044108037	8.66264036918225	8.50435291550007	8.75250110317615	8.65374666869641	8.65226108716424	8.83329198797853	8.86428828254741	8.62586682771333	8.6274680933911	8.62964907038882	8.4862830740229	8.58685499557625	8.81286682731703	8.74023550735221	8.76967041356119	8.62800513191983
COA1	8.30432448325701	8.41044771122503	8.40220512436662	8.55588943092132	8.61311051629033	8.12116015728452	8.4084149606185	8.60297800225509	8.67402212752683	9.11710823632381	9.1266774695484	8.62095381874955	8.69000556182157	9.2204539996209	8.67808811936306	9.56652863364618	9.75494518113334	9.128997911903	8.93771986568318	9.35161975760272	8.83230706546502	9.00717691012052	8.65456139912074	8.89770418479889	8.78395569675472	8.45939789226934	8.40768117526254	8.8424890770571	8.51058965757818	8.86006582745883	9.47714861026406	8.46378232156992	10.0616932249242	8.97758955397272	10.0258994526107	8.77747675835179	8.28786025924981	9.07215645170943	9.1029973863082	8.75553727384261	8.68459939030433	8.76204986050853	8.54797838511362	8.39206496771626	9.13661192052317	8.61509249830766	8.80313630816658	8.43861122215927	9.13570769983297	9.26258981512137	8.93540019274379	8.68133860668086	8.65537914879677
COA3	11.8523700808553	11.8530721077038	11.8891411384166	12.004293041611	11.6873112723728	11.6750179663156	11.7955604393891	11.6956916912666	11.8115273625934	11.8616623121539	11.909286176236	11.6951040519592	11.8520981442775	11.918668915849	11.5299291906298	11.5677373007719	11.3310411728901	11.5764286541647	11.925426973916	11.5548814129755	11.787930939271	11.7020442788659	12.0311256665161	11.8428338182915	11.5913517950506	11.6135243722935	11.6607651552468	11.4776562964107	11.8043616244113	10.9927608901229	11.6670931383058	10.839878234364	11.9727533062411	11.364621160311	11.5559926771592	11.6871189341734	11.7831848042205	11.699265083708	11.2542668702318	12.1656984162833	10.6849468814612	11.42074636532	11.4948378580687	11.7848430237086	11.3302775218866	11.4986448019102	11.8313827010548	11.3424356601031	11.5240353159849	11.0448097231445	11.6533618893377	11.326628408304	11.6605321305133
COA4	9.06030509060699	9.17960573517152	9.13055396710829	9.31444706868239	9.07760469369836	9.20503670299305	9.32905209906174	9.11142915998663	9.40999469349751	9.47076999565795	9.84542564564697	9.47061431323993	9.63190247075895	9.60581787925469	9.18310436525952	9.51665593961249	9.51066767841087	9.437599332677	9.43516007764788	9.54054937216518	9.46876185717177	9.7399695941687	9.33166331351216	9.50114836706141	9.09984098488359	8.73886237347627	9.07536099236687	9.15222684181961	9.46353393599681	9.24732132291474	8.87569747465714	8.77937438887472	10.1469686638732	10.0511360328636	9.01497385015164	9.26409214008415	9.13618837014679	9.43341285100574	9.46421781211921	9.49742031707563	8.54391071723207	8.94753796547952	9.16685744656179	9.00601659190112	9.05569832455619	9.24085518485881	9.16708954924654	9.14421144092687	9.03379481073326	9.07093054187964	9.14006157782357	9.12597515224774	8.84770869450412
COA5	8.61029524869875	8.78897264288236	8.69150291602121	8.78352106412187	8.80483889025554	8.36247600709515	8.70560993713938	8.8290944227486	9.04853799836733	8.78095168857415	9.185958070028	8.3128170658879	8.74386312043212	9.16011104868177	8.62630259557586	8.53558564257268	8.54512223822583	8.77250789468444	8.58267130749889	9.07819399071965	9.06256337914686	9.20236104805579	9.13867791333556	8.87226265717015	8.7712393158486	8.40435920462523	8.88227663173295	8.91256903646111	8.60673924017054	8.87518145898209	9.04743864747655	8.62730399722239	9.39198495706469	9.41023123410075	8.71150269902015	8.78674015723901	8.66165437653633	9.08084986461823	8.44598268006308	8.96027391981831	8.72688328461493	8.82488801602427	8.47065348392368	8.56008368377029	8.8528937374166	8.79639519965503	8.84167231698319	8.4391496024027	8.73345741551393	8.63883831088241	8.57173956523583	8.38761472293479	8.7279685728964
COA6	9.54209543634441	9.41109502759101	9.42512318300049	9.69658574005868	9.48646841585051	9.41293387832006	9.40264936200511	9.50178308019589	9.69766126589222	9.63540848252199	9.85743147901673	9.71414479572156	9.58643945483571	10.0029328709415	9.3437601203013	9.67529887601755	9.99934044502952	9.85173642152471	10.3553490648374	10.4122224682105	9.52669612154402	10.0195657288413	9.6887220458777	9.60330286885508	9.27691828897218	9.02937513414576	9.36341859112783	9.33548181303237	9.91567693217637	9.5417690562904	10.0909298328616	9.55696089679272	10.4214759912885	10.3151368959899	9.90768518592453	9.59485991637399	9.41842518874191	9.95239420359538	9.78352768937356	9.87948329505097	8.92507763821727	9.57300254227907	9.65156536988179	9.42580183638523	9.34619430697826	9.62413575424136	9.54544886707373	9.56954364097637	9.46519999742811	9.58402260457921	9.32355846699415	9.41331490856808	9.49044962358179
COA7	9.15057048729222	8.61083244584824	9.08033062283442	8.837860773093	8.97604273032775	8.86026771499764	8.49230358382095	8.69082634304375	8.88925686656553	8.66937037618964	8.6000415809112	9.12395114806016	8.83566397592522	8.96390620527649	8.63002667556427	8.78022462140399	8.47590953897913	9.09128716653762	8.61492043181628	8.7282129128032	8.88460253939923	8.89130826615713	8.56719703506906	8.62411915429781	8.46459045513603	8.62169614984077	8.63799285147928	8.8607212642154	8.5150723118207	8.46202163948794	9.22152937230575	8.61511630439401	8.74485490717094	8.93939966749378	8.74174010478779	8.39326641029042	8.59180377549578	8.79961429580592	8.3914093295776	8.75240846854635	8.06424066126168	8.42182809161493	8.15190222522847	8.49675515771587	8.44472013504638	8.40005523195156	8.37772995762856	8.35821259166375	8.33114433295661	7.94858920978192	8.59145993654264	8.66467598016781	8.63827604990465
COASY	9.73390507052911	9.83442537432881	9.84040745547744	10.0410539190093	9.68930630075812	9.41387370348795	9.84296121618801	9.7583853439553	9.89129434534999	9.6642953797424	9.94376319066178	10.0769850977704	9.98370911822666	10.1161006559061	9.41226479726605	10.0539147544157	9.72165411236717	10.0440743513788	10.0272776459064	10.1553437345728	10.0178374846366	9.85153285530391	10.0353352017565	9.55844447809458	10.0423677000652	9.65323885220865	9.58373704178253	9.51180088716648	9.86526226749206	9.30655726690863	9.95365050730534	9.54817531792516	10.251110151211	9.92300684546832	10.648950371875	9.58903089390074	9.80344772732715	10.4528791198711	9.77316173639876	9.97987836620563	9.55690936584735	9.93600164659944	9.68570315635639	10.0976595612589	9.73150945234891	9.60766341116933	9.98401260284439	9.83328972990313	9.89631747073329	9.38781458064941	9.71301871450486	9.73787170168975	9.74823184475272
COBL	9.94417063659786	10.340048750727	10.0994758008983	10.0900834837155	10.0983008813106	9.62546843689088	10.0222104356188	10.0022088778535	9.59020808712983	9.35188800681587	9.71640400032699	8.69000844219019	9.34216853118302	8.88336530171363	9.80950399946254	9.65213143408563	9.72504708200678	8.64332254584526	9.25925884776111	9.72653995980636	9.47399891737514	9.23635251346429	10.0508158966076	9.41830285194776	9.65122632215355	9.30179577152689	10.159517281256	9.51816195956414	10.0614643864768	9.97569443227769	8.84737946640967	9.92809910916764	6.83495832659316	8.9172365046684	9.02761742434375	9.85719007716541	10.3793179972628	9.03752873943738	8.58915291493286	9.86188159713248	6.21889602398197	9.2360689513678	8.64325119237626	9.48376965479352	8.95784145945265	8.51522629055685	9.7275599923411	9.97902494028811	9.13592139962035	8.69428892097589	8.84555601018877	9.18945900436333	9.76335324859458
COBLL1	7.72984376827707	7.41611759878463	7.85095745723304	7.85892080622252	7.99658223942443	7.49567126900546	7.48926615651883	7.57096577967885	7.78930629349544	7.64519610483727	7.47972327613565	7.31041980244386	7.50722141094471	8.06724398701836	7.83773465027122	7.55036973605578	7.61506502457611	7.0317556383871	7.88274320689883	7.76368022007972	7.67261740056265	7.42422611544685	7.76321535021617	6.93548686072528	7.91803121309256	7.8136136461867	8.1079434980718	7.80667194882669	8.30578779557624	7.89497035971567	8.76675755659297	7.65436750263037	8.31246316885065	8.66326567981422	7.98035839870938	7.88390288250981	7.82772423836515	9.07996746607082	7.61059204192184	7.95961629448924	7.75979848060271	7.62884863406503	7.60618929803199	6.78941954753255	8.09158622200249	7.8869253634854	8.20074335424652	7.93334258077729	8.07922154712694	8.09219549854364	7.57580691946742	7.87980638918009	7.74801382873944
COCH	9.52504642975642	9.66543204401958	9.7998057235463	9.50004628612877	9.19713778388858	9.82479546701199	9.73105903922316	9.71317898416671	9.06034754673474	9.2034245734456	9.40434462847959	8.10650245985048	8.37460760839124	9.84976785257452	9.55183646024263	10.0053582628494	9.67569235619423	8.84914481579122	9.28819545897922	9.39870310583129	7.59667580400861	9.3590639884687	9.66727227068604	8.51962358529718	8.70362892783204	8.9444509670347	9.61133383374236	9.64093678559041	9.14553492757043	9.15562572378318	8.36089765559491	9.65558803584911	9.40686853267789	9.97643380998423	9.45279946763752	9.97953623363939	9.85086964862872	9.98878350384226	9.03155989961333	9.28517392081294	8.8432061188909	9.36491314131815	9.47438163918321	7.81074316115116	8.72338428829812	9.37882303259467	8.53594117415759	9.53864808195431	9.72205343688134	10.0690852193482	9.83298427696152	9.80480554249184	9.29831484782815
COG1	9.44652634497354	9.48652349460963	9.34204643111041	9.46265453223834	9.5598579334553	9.15744982104276	9.37684357891389	9.66037108236709	9.59589744419491	9.2469650018939	9.64928579435388	9.09689702578244	9.18823319458414	9.61434239014774	9.59760438065265	9.44030592917283	9.15161142046989	9.30235753969298	9.0665565706777	9.6887473676957	9.36077107123677	9.5301403385596	9.38448477152748	9.34246784208529	9.40804572154924	9.45891611634705	9.89419493501658	9.69260426076278	9.51208024645521	8.85662511015923	9.38448477152748	9.59772363789592	9.34937197154635	8.78755873517314	9.34120024991929	9.72298979436844	9.6307261617799	9.53710116287695	9.13346705546154	9.40179160394578	8.8454994182966	9.03631922000519	9.30176403248433	9.13517743558431	9.10354308001163	9.33453820375856	9.26944493449567	9.19776059305259	9.17775024403169	8.80662532338017	9.29817751174774	9.10848765936137	9.40474461337683
COG2	9.40352257535863	8.98923300145962	9.33894508125575	9.29610231862445	9.55086791781325	9.04347400895904	9.29749493369564	9.40338238492201	9.45038093530615	9.32738132646857	9.56327740211033	9.06463566080958	9.36882233816474	9.51786093312773	9.25581158083292	9.28099649491731	9.5243989322911	9.17779589766936	9.9210363875729	10.0078406969924	9.2370929974845	9.48382475180324	9.63335919722859	9.25764727499332	9.16521426763567	9.33300773237341	9.57369631446543	9.67479173784021	9.58739190926889	8.90030624304021	9.44951072030299	9.2163362694669	8.92901595868377	9.10931314131285	9.17688539758294	9.38311975627113	9.41826498601535	8.96747165869817	8.94723948277794	9.29494353420404	8.58898662649671	8.86636484973928	9.13108387471371	8.88428125568663	9.10934594706102	9.10841786363201	9.37599825728006	8.75814661083138	9.09343790961997	8.90512540822445	9.14729330602407	9.01046823720375	9.14634812135366
COG3	8.70795485132269	8.41728536123974	8.58292740902329	8.70815312341499	8.88882020500253	8.29804053792824	8.58420921094615	8.32321780047792	8.43057233683114	8.3032734246317	8.35185532302622	7.39604341862853	8.34806724962032	8.53803621689621	8.40703431932069	8.9659746822172	8.58318085389625	8.03439209122247	7.69523588451855	8.87618844260256	8.36477056090801	8.44254194891559	8.84059917869611	8.32107951803649	8.49326289088049	8.53284370143436	8.92310010730192	8.96520191707862	8.935381326537	8.67492652512732	8.64945951934521	8.61895341595224	9.21400089573016	8.16671886182508	8.3159099745191	8.64962848618915	8.81759661079288	8.85417036293225	8.11008932955518	8.48681109067801	8.11991036520654	8.3879624401464	8.55389837926601	7.46523999551463	8.02153614255386	8.27800501882184	8.68310323218347	8.62472083313269	8.22796568136473	8.08309834376453	8.36926290071378	8.59688981930378	8.62505894622282
COG4	8.82889440937485	8.87214474199223	8.82280262555913	8.95502796265047	8.92415345949029	8.48572627349936	9.15550739273648	8.69031417680367	8.80335757854167	8.9055776265984	8.94430915688801	8.79759368980497	8.71743595983261	8.90804631815442	8.76889695375219	8.74852409417789	8.62567215795614	8.69225049550441	9.0844598039552	9.15415587578483	8.94092187714233	8.86525401610812	9.15964923020352	9.03379675607508	8.94045065883797	8.51116824890133	8.84226484497631	8.6389280409003	8.92895388691601	9.10241781759918	8.67841984951217	8.66049854424042	9.00190114343472	9.05164878071998	8.5845740044501	8.76037131515856	8.99363536616533	9.18435320631519	8.73270457290818	8.80867797014019	9.17483894489931	8.82747581247869	8.69164567749822	8.86491329647737	8.85799178884104	8.76133334095347	8.88738409086129	8.74946839351191	8.92936655030663	8.76603869096932	8.64344929125679	8.52863779602403	8.87344921335474
COG5	9.16940692654107	8.99064764727314	9.31377236367297	9.38782980393907	9.69373681864613	8.74066356374207	8.9985873191646	9.11072786401451	9.43266767724957	9.9493080289913	9.64545154615918	8.76674317662964	9.54733482805062	10.2352462370097	9.49072005283674	10.4372760535422	10.8304133113565	9.13301142491812	9.42855226633172	9.41045565480203	9.57590165087293	9.82906923979487	9.781972154258	9.26275882406331	9.43327508033326	9.58085388702276	9.93116411828493	9.92635534846587	9.8514699131346	9.81279720429353	10.003863112095	9.72359640247884	10.0212894344522	10.0851569471655	10.0966583245142	10.0276508034779	9.30578140262885	10.0034186159174	9.17066889190176	9.62743015154154	8.46196767583375	9.02438239925284	9.45884165365452	8.2732246661702	8.89656993162298	9.59525149024465	9.45640376347109	9.5797907046964	9.26183708156461	9.27890887454206	9.16655870451426	9.49072005283674	9.24368805397664
COG6	8.75058675676951	8.47639639260597	8.62824899460724	8.93765923757023	9.1725202389501	8.34324282035413	8.79418816442663	8.43700798417106	8.64604827171226	8.75614001732115	8.99268113472481	7.84587478778774	8.30831760040016	9.0849500353071	8.95696478911283	9.16585657408819	8.69843466149312	8.23631337019307	7.84061503620411	9.00970663442495	8.87999265862586	8.74074391652573	9.49637275352797	8.99578893941311	8.95440545440663	8.82811482983304	9.43752578096498	9.23851134987979	8.90725577304135	9.27178762923967	9.42440050137687	8.96182209100835	10.1993866449774	8.34845198041221	9.12628199352412	9.15722268457337	8.79913853567075	9.72571440517848	8.37625019356138	8.83701739388269	8.04341091177554	8.58138356362711	8.58847898254679	7.4550774745765	8.5710845303249	8.60278788383737	9.07646958874466	8.77886649483395	8.58861437430694	8.75309894573525	8.24957399623723	8.89678314638819	8.93879313980019
COG7	8.47104736658703	8.57025733346651	8.45580811832756	8.94762858215469	8.54499148143473	8.77041953719952	8.83581042727764	8.78808675518064	8.55066217335182	8.53563708909491	8.64023605682694	8.46512187524438	8.4173525027565	8.74501029637885	8.56008827526457	8.79433054393257	8.58369747280745	8.41506434806332	8.40073221178228	9.08774275397388	8.65667170773858	8.52598210884328	8.70400735447832	8.6062173730195	8.46791466731972	8.32016156248167	8.89225115155858	8.79092201582787	9.01790165128951	8.53921253396297	8.73603683181864	8.80310686201695	8.71169689641029	8.67782192803977	8.33470428571938	8.88692771422702	8.77709565948839	8.91540141816059	8.22622139160188	8.69822364070791	8.12358761438349	8.24085794765673	8.67272468995897	8.38749152494074	8.20463916221389	8.51534218094593	8.59691507572846	8.44334934289735	8.42278934873428	8.55327123119196	8.75629986120405	8.7847283223131	8.44022350126723
COG8	8.76277530867651	8.59032717667488	8.59241372518724	8.84968969548967	8.71258062726749	8.80193238196082	8.53832345411134	8.81585608038122	9.35603573047275	9.33425256612635	9.23841968303496	9.03316429030586	9.34143015011041	9.46961159640135	8.56376425457234	9.28301401307827	9.29145996448377	9.80750451203451	9.69531769441271	9.39204268122089	9.26572278176488	9.17130371660198	9.01613330337236	9.25905032801641	8.68933945844729	8.65021115217291	8.55675971291443	8.77759803369765	9.18740615307352	9.1044855261991	9.65380247026435	8.84707266519344	9.76814540352392	9.77490064286506	9.00238428552088	9.05031883967157	8.71745572801382	9.7851559755296	9.13349990261442	9.23133441226262	8.78981487198849	8.93772149547645	8.86275509361705	8.91062656385827	8.88132918518252	8.8774025119	9.08303629597495	8.83894034328537	9.00723345035554	8.95093037383666	8.78911261146806	8.8879052837635	8.68512290961832
COIL	8.80494406791727	8.52436877916985	8.52013956526579	8.86126722247831	8.91420397970812	8.97692307389784	8.94815291045191	8.72557816390654	9.13826177867133	9.18043856903958	9.39511609651118	8.15948087079747	8.88371319802777	9.55810419787507	8.70789217174931	9.10111635580271	8.95013814764298	9.14026464239756	8.65314815917874	9.32753511647116	8.95013814764298	9.15598691395754	9.20323950336707	9.23817940678497	8.7170340994415	8.43415473890727	8.8119152072942	8.9742404525404	9.13213283349743	9.03771555218329	9.59547688688296	8.69201534966338	9.29964686450395	9.39766224601797	9.36061726287511	9.00512953560044	8.71055698006709	9.96333246349578	8.69215791186746	9.02803484646918	8.76849474816284	8.91603725218292	8.84754237825213	7.99383163208091	8.79972108100603	8.79727745983287	9.06581498929641	8.78449901468122	8.8933046171006	8.95013814764298	8.40089468436441	8.65442541685661	8.72717255595824
COL10A1	6.84825436206103	7.11788203834662	6.78146919656509	6.89429279814949	6.72434022380629	7.06366877703133	6.96394968132747	7.11603223314943	7.00672219454868	7.12691705807939	6.79039924621197	7.36335047673296	6.94989763280748	6.91153956736748	7.21787970406533	7.2474188682593	7.00834268924599	7.07004727095555	6.94628445736069	6.75763569581794	7.00073621542067	6.79675194803002	6.79263299555088	8.72114519602296	7.50934382246052	7.06189810914296	7.23809498380715	7.02680389859549	6.9799530239081	7.20814931569646	6.92466016847336	8.16931364966179	6.74121974720639	6.79914310065238	7.20584086727451	6.75137233611908	7.0645087914588	8.55613828586909	6.95549629506954	6.8106171199742	7.19223447543853	6.76296442637511	7.00722286164009	6.88331674084795	6.93874842118798	6.99414067566239	6.76896036754806	7.12933810454896	6.83653862848077	6.8172467449506	7.14965828370102	6.91870626525589	6.74719330653251
COL11A1	5.77867426569894	5.57695100052546	5.85326855232594	5.83279473838673	5.51092295725261	5.45432534949315	5.62656152280759	5.6138063204579	5.98194003295765	5.49069606286953	5.71535767033892	6.22176226357796	6.20676019195874	6.02010834945487	5.8989862693959	6.28508571500475	5.56946697547853	5.60438505223023	6.55903245991785	6.23326547965178	6.2642089870923	5.83886706630374	5.85125171375485	8.55043363179667	7.19997085463485	6.30483267211792	5.91511584485591	5.83755070932136	5.43983110676078	5.9969355068007	5.51276989209776	6.87659564369672	5.86503477309514	6.77599688502075	6.38639419846211	5.69245190523403	5.41118108620946	8.60146921310389	6.21655309584505	5.65712189484107	5.42964381815538	5.49317301253631	6.22493414969865	5.60590040285031	5.91949091762272	5.78070014392945	5.60520869131407	5.59958833818321	5.98158913885976	5.38831155020758	6.16352630127199	5.89231804513741	5.59125636545506
COL11A2	8.17574850544507	8.33882632598741	8.35619833716114	8.36507970773424	8.21566359648903	8.58451057735449	8.50483761717595	8.34916490884792	8.32271772214811	8.40646783352815	8.50334235132435	8.32624557281912	8.01822926879072	8.25488957954214	8.33432389198579	8.46353168595897	8.18053335784192	8.35514289730664	8.37878533387919	8.10115613273797	8.29709888920996	8.44363319649582	8.36621439989709	8.19376486414141	8.24015115683135	8.31494194795635	8.19044564176483	8.32271772214811	8.32271772214811	8.16057576261043	8.32271772214811	8.33315578710635	8.35062653914529	8.30702357154746	8.27284621821474	8.16756966514054	8.36328672446536	8.12355639088978	8.33909782150345	8.45909005414774	8.271156074304	8.05671605309175	8.32271772214811	8.59340663437311	8.36933716869285	8.1670650325227	8.04474505299476	8.30498330286289	8.12652202171958	8.57372594249132	8.40770814356278	8.47591990616696	8.12664954813253
COL12A1	7.08717337490106	6.4528452261999	7.43657435627995	7.50696766726335	7.84172781289334	7.11146793764833	6.66487683613442	7.48540929540605	9.36716313375049	7.91047255012298	7.77380785094944	7.19176775501922	8.33293869323798	9.71793561555192	8.02111541152277	10.1362284571729	9.11816623191081	9.51324187179113	9.76598125758904	9.00956338919313	8.92402162027073	8.7042329114227	8.00465948784404	10.7188863238357	11.0463502265909	7.86039044825114	9.76756603695099	8.74096818250127	7.54093408876631	10.6509105296159	10.1143665926515	11.7306454309613	10.617954039326	10.8920033866369	10.708635119214	8.56254209688001	7.63692331697062	11.8249440207253	9.98819781404795	7.73610217391744	12.2488194390275	9.81154731727615	10.2445192736779	9.07213610353138	10.0486854095208	9.67812325845545	8.06132775272058	8.79647473370999	10.4612679897196	8.59014670957764	9.89911710787754	9.79142499051175	7.50196774572952
COL13A1	7.93421679383723	7.85681122659358	7.81907027481691	7.58239540906542	7.7951852957431	8.29178141680076	8.01496483634743	7.85811171173562	7.68271867398258	7.72524573594111	7.65384757154784	8.01691808046114	7.59144475524708	7.75447970589969	7.72391839476715	8.0001034704324	7.89017780715885	7.88345244931626	7.79711600672667	7.42099132317461	7.76575399926561	7.73218062525322	7.66651250664111	7.62605041946463	7.55515508943366	7.68107947176432	7.57308359617149	7.61122260670686	7.69834531478827	7.74024626144877	7.91427382873871	8.12909338479931	7.93960060956859	7.82836863541942	8.51595157885239	7.62958206259541	7.88616815061409	7.58720880067312	7.86149595145033	7.70495864294358	8.60449275686238	7.55013609034332	7.74309700127414	7.82149185892788	7.68832766681327	7.58763242378832	7.61212328550981	7.53892813425358	7.53838930296128	7.87219649257321	7.97648253301082	7.89280302041538	7.43549317465911
COL14A1	6.84416019646171	7.52743748800022	7.18263818996535	7.57067341354481	7.5610730015108	7.03260694128659	7.35615653056154	7.57284442046905	6.93834605106426	6.93048474362199	7.02111962341232	7.61194413732109	7.36136309020335	6.99674177725965	7.05988305377817	6.86627306631109	7.14721863295429	7.15228990692576	7.56764100419166	6.7178859135054	7.08554095090421	7.10813292153546	7.47301910885641	6.75665996811607	8.109268431966	8.14584402426883	8.10682243167056	8.98817792973117	8.12952967654747	7.17382890119745	7.12808346900825	7.49426988720025	7.18470458603985	7.11324847429101	7.91608123034733	9.00677907705822	7.17618995880809	8.05985125008791	8.39585513203133	7.67220561951124	8.68012127851791	8.09760327081317	8.85168938679182	7.53504911341142	9.34167173735282	8.7031572451475	7.87246239891535	7.01517200549663	8.38722245696124	8.53981010426219	8.42046354632842	7.84690554281232	7.77631796272993
COL15A1	9.28384781913297	8.67540845005545	8.92280581353345	8.13543753111028	9.75202170793021	9.65207547598165	9.09578384441288	9.37988206364084	8.45530368283763	9.39565403811579	6.93413087944866	7.703392281488	7.51873917471882	9.98480220086395	7.75777831735316	10.6891929624244	8.69270818607013	9.86634589743301	10.3548133793748	9.60612943775828	9.09163869426462	7.89117758753104	7.84344923280399	11.9185527308017	11.1425099495728	10.0781062353325	10.5141919314805	10.8507460485233	10.1352984113761	10.9507012174223	10.6726880314726	12.0925257093929	10.5367696484723	10.3992513856655	11.1222030269151	9.78671991765557	9.33960686430618	11.3763318160869	10.7095418695238	9.33528700757279	13.0297551048569	10.3623171935866	10.344283082842	9.8487758044088	9.56266391164214	11.0600861196606	9.54398647243883	9.44847999839593	10.2521556975659	10.1895728470475	10.5864079686119	10.9417892027368	9.3615409827004
COL16A1	7.68582280628318	7.82741796158486	8.07508166118339	7.84579018856015	7.91841101317615	8.06312143520941	8.4824100521745	8.19690607323364	8.2296111450168	8.97380238372351	8.5342574620655	7.94506683827857	7.91912801767889	7.90406590853414	7.82872538098002	8.81551865175008	9.89810785378436	8.89038379240339	8.02280648568315	8.3892623064096	8.32661824366281	8.09456620567472	8.75320445732337	9.16625863560798	8.48837277312089	8.52152396567647	8.02115165924577	8.97169823783258	7.85628345691242	8.11757371500973	8.43920380763143	9.51892922099679	8.16735785643149	8.24525874767173	8.40996761848253	8.27339481127102	7.81057520518843	8.66795899391751	7.98490836114442	8.21912432584511	9.45845160107996	8.73077876102298	8.78733374950408	8.22017347656013	8.08202931636085	8.31356135881914	8.19360462428797	8.03482719522169	8.40195945503501	8.51050912468099	8.47674067689852	8.03246823858023	8.27044924994557
COL17A1	8.67554632097735	9.17787116451585	8.77232312228314	8.5196685400326	8.89242964785828	8.72979120997104	8.55946794047852	9.0951453963045	8.67057296907387	8.07330893105607	9.19445465360218	8.18734258909868	8.05019026318518	8.16253087741633	11.7712833866636	8.15972470763224	8.7934918596263	7.5241561914546	7.58438209503443	8.2519882928437	8.58685549209875	8.61811953699221	8.8313105445992	7.46594813484986	9.08202137344116	8.42806235406474	8.81854511212703	8.37196310175751	8.70080246947654	8.76428687135376	8.078171838126	8.952829401274	7.45373730325226	8.08865003061486	8.81613063232621	9.30413417502275	8.85282675791119	7.58682767557414	8.56758956381793	8.54165671432277	7.18318535081981	7.52243618189049	8.72320832996581	8.61811953699221	8.96862387145813	9.2003739062241	8.48846637887852	9.06509454338548	9.00298258966686	8.216286517244	8.58357286249673	9.23403372771364	9.07155653235388
COL18A1	7.70205673731424	7.89131989085208	7.98663918133987	8.53814620844693	8.36691893964236	8.54970055593601	8.18546019438242	8.46631166341239	8.75958582440391	8.51988005908347	7.76141246332664	8.00401566370423	7.47562251038049	9.06191597379678	7.71921954024977	9.03490028803084	8.4918751113947	8.27146376020716	9.32951306654122	8.52625928731115	8.44484154067607	7.80226983540908	8.21794136261458	9.67106227348705	9.52871028696185	9.26467567583637	9.32333435822651	9.33016254522039	8.62854560219972	9.78676286535778	9.20015018227086	9.99059413795249	9.88505053837106	9.76459462432681	9.97846401728299	9.24298413485439	8.51673994506366	10.3097865284787	9.69378800633594	8.68279572503355	10.929396347196	9.86449098011937	9.84733824698962	9.18375368593169	9.18586459538476	10.2629076129525	8.65134084809671	8.957730933262	9.77006881883961	9.29473427145055	9.53619920596873	9.97992832904603	8.24772531464519
COL18A1-AS1	5.59696680555687	5.82210029903034	5.57154045780179	5.76623555112002	5.52656737744266	6.09805911980516	6.14831997877041	5.45726139306838	5.73897332659442	5.79226428685785	5.6035059992677	6.1014908186899	5.61054970624269	5.5863526398181	5.7288919069313	5.82627681902134	5.88772013015803	5.67963037048889	6.06660155276146	5.6753163331939	5.5428427817126	5.758256956372	5.85417181965345	5.77003800114505	5.9122104969255	5.66291485038968	5.67272758774893	5.88724662545998	5.73821251780011	5.72366445052833	5.89369596788812	5.71848220976822	5.78222653503552	5.75617759406515	5.69051337860773	5.66679843060398	5.75932113779501	5.49508957957574	5.78889976139481	5.67873535508775	5.90728581519707	5.49698028281344	5.8596384935195	5.87352843783098	5.79516391334781	5.76374112083925	5.63286325072166	5.60480263630166	6.0977330929407	5.56898541300982	5.83931287463206	5.89933684764693	5.51480420052516
COL19A1	5.76929547412965	6.04739889392339	5.89253117593418	5.94836456939377	5.83525535148642	6.15534147659038	5.7915307909784	5.95941048761342	5.90812760979254	5.68588709325929	5.84750944670121	6.39976163937711	5.83423188646861	5.7736157659207	5.8989862693959	5.76880578240539	5.86863418716722	5.83525535148642	5.99937569913909	5.67612434934498	5.80158378611881	5.90071031382916	5.81244744859564	5.83525535148642	5.93883385543801	5.83525535148642	5.61748288523574	5.83626372562352	5.92151525223509	5.72026863298166	6.03004105239787	5.77659269175201	5.7562203757931	5.84504895687554	5.81691693601858	5.76833687980286	5.56688605050653	5.81468469299084	5.82157473027436	5.86403565661033	5.66044633791218	5.57113544894282	5.83917335298777	5.92767375648702	5.88533091214925	5.79808417649238	5.68866767775813	5.70361511395093	5.94746628047578	5.9511196020755	5.539291471484	5.85557888388259	5.71148935715801
COL1A1	11.9192347587029	11.2718234221817	11.3635242177079	11.6784969079047	12.3815828985617	12.1277513818521	12.0873421505904	11.5538929092263	12.5018085439518	11.1912590440873	10.9121377881604	11.5161706407102	10.912610911734	12.8450874480932	11.4420550141054	13.0493403008901	11.9482251371784	11.9396928664671	12.8059708823119	12.5478608998313	12.3418867444919	11.3101019008405	11.5920542778536	13.4911444249209	13.4538256610022	12.2774042661707	13.2152661988014	12.8837244359602	12.3207952954729	13.0853929219793	12.6155694675007	13.9863115878903	12.8605937622274	12.8305643792705	12.9161760427505	12.2134425521916	11.8858277287454	13.1713592984178	12.6434776564153	12.0235508209536	14.1644008851747	12.2215004841367	13.3123081421196	12.5548465477743	12.829470731897	12.7838875500709	12.2537766779683	12.0185978173914	12.9457685157988	12.7396934764062	12.9222749550156	12.9304544765699	12.0430683634309
COL1A2	11.0928425105069	11.116063652249	11.3953315050625	11.593595281507	12.1053875225499	11.6050433977884	11.6171859167173	11.8897650868106	12.2332655373651	11.1620378082258	10.5128461833974	11.0673900651708	10.4582763823426	12.4221065133933	11.2726431719871	12.9315081452653	11.449827850004	11.2006958651598	12.4446174691798	12.2202078080686	11.9064437285598	11.0200731271386	11.4184764038954	13.5872169057341	13.3718934271526	11.9773090528088	12.948166021426	12.6867909869675	11.6974811696719	12.8246082390967	12.0136153507228	14.0922681054855	12.5736765735457	12.7512755513298	12.9700394520209	12.1675071680389	11.631428674431	13.7235042645721	12.7627968130967	11.7223796274642	14.1171481324081	12.5037596121438	13.4522914119397	12.5313231302855	13.1423874012305	13.0376087440619	11.9052197243173	11.4556873865109	13.2812381545147	12.4797819981308	13.1058627418636	13.0226888248089	11.4406442407051
COL20A1	7.68469739741413	7.80506490710795	7.64806003697834	7.73796356343918	7.60427347478356	7.75072063503127	7.95573289907624	7.86615614310701	7.52279972620248	7.58679137318166	8.0321621332391	8.06454046132976	7.51914540126788	7.51012836111231	7.91848837995532	7.8723427003105	7.72705582442202	7.68676940612961	7.76467616169176	7.56463510704847	7.69311951186059	7.92521714971192	7.65047349437528	7.61001780434761	7.72242036455347	7.64628847240006	7.43741436856972	7.65767218950426	7.78221859729153	7.58894414962066	7.67447789600655	7.70066316950981	7.7212411808954	7.76577097932888	7.58850648979911	7.47607749662415	7.84773349389192	7.37872624648668	7.84751861984473	7.80134269805733	7.83692765392032	7.53721021220928	7.57833926076962	7.88224770052307	7.71413174262844	7.60294272623858	7.75431161645345	7.67051048607839	7.52642618909175	7.7389171998471	7.84353740561903	7.78967539815466	7.45991052585889
COL21A1	4.89372287913902	4.77520710449038	4.79860644950426	4.83613985424677	4.86425956041854	4.79648175709589	5.22795929059739	5.39525709352493	4.86333834617948	4.71964691542577	4.78947938608861	5.08201587650397	4.71667335644051	5.24836157393112	4.93097298329745	4.84341936163331	4.44735894729735	4.75365500649042	4.86788228370908	4.72904481790824	5.30500261751885	4.31785618329223	4.63655334734364	5.0108719946289	4.67788956441287	4.83491736689013	4.78725758796439	5.53773285343001	5.1974020678176	4.63222219755801	4.49409174666284	4.68001667946018	4.5989643037473	5.03213555729075	4.99475505612966	5.06395992670278	4.96431500719288	4.84609417156001	4.80122666882489	4.91142249415425	4.83079399442782	5.33090898469099	4.96156605244817	5.36348304126874	5.6554472602138	5.35047091838532	4.81736717633643	4.75104035967638	4.86001806847978	4.99059139170392	5.04240183977477	4.81181822221761	4.97769931443516
COL22A1	6.96541097737357	7.03276502994062	6.99244741018708	7.07341581769258	6.87191173335759	7.09080709778004	7.17663152583752	6.99445447459427	6.78159239102207	6.99914604419388	6.89046322996263	7.52625981066538	7.32204754999074	6.87382184616398	7.37458132769895	6.93776205891972	7.30784533543759	6.78189305902725	7.08112468099122	7.03933105175184	7.12662002512047	6.86359225442412	6.9606999078914	7.01508083047456	7.53991647806181	7.09080709778004	7.41038364853936	7.36409833085642	7.1412610244208	7.27562169509507	6.97263938313918	7.4559951664876	7.10123766041666	6.87382184616398	7.04906565753504	6.67985338323794	7.24852974461753	6.69009131646382	7.47870173788879	7.15316165076333	7.08921940729246	7.01578417913463	7.33539630377436	7.09080709778004	7.36775142405072	7.33419103102277	7.07840828490373	6.93172441382274	7.22655300274694	7.17487214165239	7.21621939279276	7.13506004223283	7.1752567928476
COL23A1	6.99737829010485	7.05187877840794	7.06258599574234	7.15016676526054	6.93075830709177	7.01243315200986	7.03076997608065	7.23747070786648	7.13961168775839	7.15892192190845	6.90502159475935	7.88985307054996	6.96843913176531	6.69968894060029	6.90231426519998	6.55805810763519	6.57178313401562	6.79854605484315	7.41340341958533	6.80459865962662	7.50266220263852	6.6625174702258	7.11452204633716	7.04583360441995	7.11251487896106	7.16008544686633	7.05105785304842	7.04476742901038	6.91876576851257	6.94931584219365	6.58163331365211	7.61501347619661	6.98412581084562	6.70875744907085	6.97148560145994	7.11172615133809	6.54893787543524	6.96429834795843	7.6237525303845	6.93947903349566	7.83095334921195	7.3285610160659	7.90883136384231	7.70470985497198	7.48730497958975	7.88582563915452	7.12858516677764	7.47371224341358	7.29846477975021	7.33382452043235	7.82102838627646	7.64875894752423	7.36634999864714
COL24A1	4.34963388205382	4.51053794624557	4.51957051997645	4.44932182327452	4.60708793276418	4.26716609270321	4.37343386424958	4.74992562773884	4.35377450749962	4.33301351366606	4.25302708222518	4.23503131685221	4.3630308294097	4.19527049400093	4.33905852762888	4.58934822148158	4.03157043150762	4.53611889427128	4.37343386424958	4.17795405721604	4.36169573995132	4.23195442392408	4.39514531098958	4.43971279793582	4.37343386424958	4.52134861670384	4.37498604257827	4.31914085403647	4.08713027883023	4.2793410264534	4.37535966426367	5.34501944986849	4.05431435642826	4.29104872010081	4.35926882772249	4.29276493160643	4.58152073360664	4.65309389985788	4.20489525670716	4.34822427155392	5.55579887692063	4.33943379166641	4.34891044914481	4.17171604594035	4.28993964940209	4.2689838547662	4.39691208871109	4.39348653992859	4.33878632258813	4.51817980754482	4.38015352363588	4.63811188469304	4.18313178472813
COL25A1	6.27292631071028	6.29577328932442	6.15672739985476	6.23212925916068	6.26260605200827	6.80878145116104	6.64347178004483	6.57266889835582	6.44580947366055	6.34273198332262	6.21662368052617	6.84229053181768	6.23437029383941	6.15371646815586	6.56246798990804	6.4666335188752	6.36319254856421	6.70117528367983	6.3075130586428	6.3416995086575	6.16370930940215	6.42609192647392	6.28478905809527	6.2098734865289	6.5194057059321	6.34203906392391	6.11414762321876	6.48395465256626	6.55613895767479	6.60181335607268	6.58296857343846	6.87871704045515	6.43779193094367	6.56839121128327	6.43966182946723	6.43662919434745	6.43717677157203	6.16604684278607	6.46931327915242	6.54275477210568	6.79852882081503	6.23998484428227	6.64443021633424	6.8088209404091	6.67456820748839	6.43447417670728	6.22622086645499	6.49863868762645	6.29108467279909	6.82715220131879	6.65675857614556	6.7243166512595	6.36857252081599
COL26A1	8.0690438662519	8.24384173527755	7.93895685473226	7.96549715104661	8.01121340503849	8.54118984628141	8.48329528313302	8.55047923746528	7.8239367951494	7.96206141268114	8.12338867484785	8.20583383265671	7.8492315684713	7.89600749104799	8.04415856110987	8.22540498587159	7.98554979881139	8.36621658368665	8.24682114453883	7.71714595654187	8.06744264620099	8.19106703101431	8.10294317935174	7.78243247091557	7.78384430686261	7.95735913644563	7.57296256294639	7.68982248404895	7.80557128755439	7.66629983226235	8.30794516773805	7.86991551496598	8.34401164664374	8.30865688624447	7.85708594460408	8.17385869490888	8.52509269342551	8.04770120765615	8.18499795634664	8.30304041791225	7.94787729505746	7.79647667570317	8.55023294784738	8.03908164439704	7.96654235806596	7.70654226397537	8.00241605727303	7.99102177977182	7.96583285814843	8.32424723545458	8.4122509966899	8.28848046389416	7.58585124152155
COL27A1	8.16637509824613	8.11682711120183	8.17333203341501	8.09590612030101	8.17510778738869	8.24253877756869	8.55821595949779	8.29257407326767	8.00991269917206	8.30747940889125	8.10976129412423	8.82067252253569	8.07913334445709	8.12934304340358	8.09565543548158	8.5203312767955	8.82358299713723	8.33556027586262	8.4542855571466	8.31153854120542	8.28976995711244	8.05618299988455	8.27729723962865	8.89942495067852	8.5120034792169	8.22871844375186	8.19134426040258	8.28546301601651	8.09400906281822	8.16559836005627	9.58637751364875	9.07102256104961	8.39653103939248	8.30082307916715	8.31554141496776	8.02229687472494	8.23250766508992	9.26391262130024	8.27729723962865	8.09608723973063	10.6909182556389	9.02105123192171	8.50659561592552	8.45133386628144	8.52470572976819	8.30539363185951	8.25226639217713	8.31794383170338	8.5288567119951	8.22099855718515	8.57732044101737	8.36918190207808	8.13597337645841
COL28A1	5.32980716691279	6.07630953249929	5.65748038826441	5.75293780253409	5.33907977081573	5.78663152989433	5.83878965870517	6.10990201845772	5.72825525745409	5.59476743379605	5.8690268893101	6.86617156462984	5.53822484900465	5.63693949732006	5.43364218011724	5.54675217371634	6.52438002692939	5.85858664539328	5.83604203693234	5.98684405717568	5.51885454354169	5.61070725501839	5.49564073395725	5.2497738752559	5.26947041638854	5.67367734466143	5.51437250827485	6.49844965946654	5.75872141274238	5.54456710406219	5.7908143513192	5.70841250096293	5.44533899864123	5.64943028982586	5.97601236542499	5.31810285900747	6.05261089366975	5.4348615350163	6.16047918912301	6.15267542649467	5.38612820378093	5.46863543157078	6.01614882902721	6.4527674455857	6.22859698277796	5.77224469990219	5.60425473631014	6.07970165202231	5.39659825804924	5.34298814419183	5.94181967685657	5.97455152571359	5.43695780524441
COL2A1	6.34282398882345	6.48524622056543	6.36640788184193	6.42742833952345	6.13198272448357	6.48560691499434	7.06072602780429	6.42517652057026	6.363960175096	6.76000111258488	6.481377240941	6.67182988977475	6.23302648422995	6.32705641529187	6.30388112969881	6.20559833493588	6.21962955815215	6.4494386920886	6.18084860240368	5.96669019029577	6.23988886331735	6.55627595309678	6.58750205852439	6.15098230343686	6.59178718146467	6.57859575097654	6.38084114374882	6.69908335565695	7.15413747342648	6.04328585043715	6.36812534930462	6.47999701225702	5.74429211120336	6.33743599014192	6.25815340398326	6.28928151990754	6.41410818275773	6.16068808534374	6.20326246968754	6.48951195099287	6.12543046169068	6.88708715231434	6.64225361902193	6.5338257665862	6.40753447431721	6.30293442818659	6.7268826874994	6.51076888851163	6.25669828585304	6.800189272214	6.26494772458485	6.40149988250779	6.32789879676095
COL3A1	11.9083679246148	11.6426156666853	11.9808840741261	12.0490250241813	12.8144134679736	12.3684312443454	12.2196605506177	12.2359634137852	11.9092863115674	11.1392609968084	10.4467547914469	11.0037025461125	10.5295779708579	12.4814197752517	11.8132958167092	12.7971446820823	11.5130808148354	11.3858432509165	12.1616800057297	11.8754468327201	11.8962688549283	11.1532869276746	11.3986811103375	13.6647638956406	13.2991375014413	11.986252109549	13.2673759268445	13.1953438397879	12.604828583972	13.0282403192471	12.0724597482581	14.3919137631502	12.6236927836908	12.765016787006	12.993914475541	12.4265759939572	12.0907319883406	13.4291381574528	12.8518296634149	12.1476064702136	14.1656315242748	12.5376561280645	13.6665404779605	12.2975389736801	13.0926928103409	13.3102475681102	12.3271043261345	12.0330863542187	13.3677483541773	12.7376913152314	13.3558941400531	13.2576731929702	12.4752994721189
COL4A1	9.07206394584948	8.68189157013345	9.00077105141172	9.01484356495696	9.9917915914721	9.58279291088619	9.36124118734451	9.41889503013617	10.9657905921362	10.4774971662643	9.52537047638208	9.90693405333741	9.4044398024877	11.5512418767607	9.64844891139913	11.8114617390726	10.8517069886366	10.84831270776	11.6053269326497	10.8425557781736	10.5156884836882	10.2275767815125	9.53602737309208	11.9965611456616	12.1462841769229	10.4520182024913	11.563843992886	11.4069567164018	10.6088395542885	12.0857978731449	11.9323384199144	12.993980037814	12.3966358207114	12.2709972505595	12.5254144144379	10.7699405931593	9.62279913234954	12.418688167962	11.4217249600541	10.2161329067259	13.064704944665	10.7192299165116	11.420074648011	10.9051148025158	10.7013119754043	11.7868089309971	10.462102755726	10.8993835903589	11.1690725219832	11.1044523585716	11.3744231685933	11.9621361667763	10.0407342864478
COL4A2	9.95143638209076	9.91796688715614	10.0697438798385	9.94049805638958	10.728532761883	10.604625925475	10.0930649017985	10.3777546234056	11.2744866519956	10.5854897891958	9.75018568122498	10.27412716022	10.1260385349352	11.2730472374939	10.149319782656	11.7734978556903	10.5948701871004	10.7635828770712	11.8829969485619	10.7791479597684	10.8220019299356	10.1713103640675	10.0971096968589	11.8385259293431	12.2545934325661	10.7989116501812	11.6128928664143	11.5136452825733	11.007588077138	12.0173809053753	11.5766945191505	12.8948212504027	12.0281807731464	12.0432317797651	12.4555468190252	11.1557348028192	10.4616301762283	12.4266326887857	11.7463768248774	10.6695102064725	13.260206532025	11.0014838334615	11.7071426823869	11.5738048650317	11.4879003887751	11.9786789135793	11.0526529259954	11.0221081239232	11.6861485331613	11.2516349777829	11.7070291056615	11.9436678388697	10.6282519322965
COL4A3	6.91006533007348	7.07658432893598	7.27525667828905	7.2566992595388	7.12393291269182	6.73964724523756	6.78265176055884	7.3040862219192	6.7796406696269	6.70672481490186	6.65302121313166	7.7348000245069	7.04304322156408	6.73539573078115	6.98465232485614	6.62114518794771	6.7091359949865	7.21596853473595	7.5314926222093	6.67905931008658	6.62312905744301	6.97020363273217	6.68434545257319	6.91000176698588	7.04998609397782	7.14917135045366	7.0909334274325	7.05261881432397	7.24494468194506	6.69608815020177	6.80902423007479	7.12961754402932	6.57514807611666	6.58620823811458	6.97164711015281	7.19959612415438	6.99004361259165	6.45575274821763	7.07138251712455	6.82489298080687	8.11577727492356	7.03926978484714	6.89079890332196	7.05945497181833	7.26188059052542	6.98121910221482	7.11401844820082	7.10650748488223	7.17245809199909	7.30997225240643	7.18389377725692	7.02348985292064	7.41476237438364
CERT1	9.51768308934697	9.37422204739245	9.65219872831818	9.53249021471308	9.50747599166864	9.25470396553413	9.46665402051697	9.44624871002161	9.71690889162016	9.32548754826836	9.45978114895443	8.98237349947748	9.23928535907709	9.2970969139686	9.24829485776998	9.54706109653919	9.15655703939885	9.02550728469562	8.87076173761747	9.46052902396551	9.3640877967486	9.38510514293793	9.60266890611964	9.31911134586579	9.42872441861942	9.09811349229524	9.57437427765299	9.68672467609034	9.42032406545071	9.18722223136257	9.37412537840306	9.46484981419735	9.53845707771402	8.93340915306513	9.21549354221814	9.55255914803657	9.59937646581781	9.42321495648595	9.32155193784665	9.54152535811068	9.82684046830136	9.50566825044702	9.29133830245402	9.44453340715417	9.48742894632296	9.3437779793801	9.46140575177579	9.29991816747636	9.64195726768206	9.57210776237754	9.49501698936161	9.48248930195546	9.419560576751
COL4A4	6.97833732768169	6.96197413994768	6.80913459449437	6.78858597067035	6.54404807942385	7.28842387985916	7.21648745884138	6.82682223676602	6.88916475366654	6.95961299906313	6.79129210725362	7.13040602443415	7.08506276319657	6.63723428536468	7.06728486867065	6.72281308437892	6.99479565991459	6.9120079375006	7.06500055798703	6.75220818757165	6.85843992279572	7.1406592533408	6.70445523203883	6.88589229846059	6.9257663032753	7.09877373832357	6.95269337543672	6.93193775797297	6.8289688059826	6.79754811706501	6.79377029300744	7.05144489578925	6.79254697754096	6.66308731565629	6.72654096102549	6.63453755794004	6.93728305351394	6.645215986792	6.97771494969867	6.95637078214535	6.97556413338875	6.65494885554484	6.77076100619742	7.2744135554098	6.88916475366654	6.95597789403632	6.72718331428474	6.82744016001141	6.85654346888988	6.90844577130301	6.9874254117474	6.88916475366654	6.73272393042099
COL4A5	7.42315938146734	6.6847842751615	7.04218603015235	7.39547117114691	8.29762379282641	7.20313430664903	7.55289917015794	7.27146482575662	8.74597795419396	6.45114338621398	5.82916976350476	8.11754716958952	7.32846058333026	7.67581680262655	7.05502488675806	6.03881427262369	8.32311487237494	6.96611059205468	7.32554625480442	5.81625639717877	8.7753830356769	6.65611956612798	7.01988315036098	5.07472315952018	6.15499258254752	7.67195502181335	7.95249275069646	8.370739312082	7.75277017414942	6.89110779808119	5.66841096981043	6.42748259052733	6.65989057253244	6.87047990773591	7.26488896652072	7.54020237583102	7.28825544052873	8.12807912877838	7.84572952012396	6.8635304103413	5.44971782832998	7.36153705770841	7.33756367494948	7.45649422374358	7.0257785944539	8.08297163845998	7.07337279895451	7.22551550979373	7.19989259058721	6.26919306372172	7.95208658562817	7.66379736648943	7.98136459824744
COL4A6	7.20355841696205	6.94435761726139	7.21914573986003	7.27091537494359	7.72271612041315	7.04082938882381	7.26826839327654	7.46077811209901	7.88640991147844	6.69895752238986	6.21787527938104	7.11367773810013	7.27915778168391	6.71427406160123	7.41982425772806	6.28517740499743	7.09852194171916	6.76868453890481	6.69021413258036	6.38107041935435	7.05834585685019	6.62225565022483	6.76260102331518	6.26153922144695	6.68858240679228	7.35315367516087	7.47716242839057	7.85837597566654	7.60432120867634	6.62533956159618	6.42248728216354	6.68304170432644	6.21644496121366	6.74436934794384	6.86552566863844	7.28702391039885	7.2376016286271	7.12900113369105	7.79855449790013	6.75997857586497	6.2523724775293	6.67295434789575	6.96065962344384	7.06138075996575	6.42053260293135	7.51163687134781	6.92487046412543	7.12477181074232	6.73524342310021	6.60860521694531	7.41339090201986	7.24427640603595	7.76134980377342
COL5A1	8.99624098629519	8.1747203111915	8.48401972199089	8.48581366172476	9.49104923181405	8.98846957069511	8.87850984935629	9.15013068305425	8.9503477824071	7.92854653016628	7.44982224663405	8.38864647004236	7.79542146297113	9.1714918562025	8.29853160691696	9.22021812763142	8.38741295509182	8.27070347808534	9.48684571751075	8.8380463028879	8.35066850400259	8.15918075589349	8.26691044668266	10.7755505384438	10.0048025534848	9.06604644324874	9.9807263274289	10.180733881475	8.98522947466338	9.54248261836001	8.78508538749435	11.6627556148447	9.34838323333456	9.80972743454766	9.68810704810599	8.93533782395041	8.8047566548858	10.5563979206017	9.40679295940902	8.64347627877435	11.6602768169828	9.30680910228185	10.5243735934997	9.66591240756371	9.53875835045478	9.94383228735882	9.01728481014012	8.7694232778008	10.0927361589308	8.84358482814443	10.2437803507507	9.70994882054919	8.86309383081922
COL5A2	8.778177137149	8.28819777275827	8.92900511564856	8.84356127903092	9.38283878656064	8.83088818646945	9.22397294762538	8.8508935844466	9.52836402164806	8.50078656141432	8.08877468347446	8.28233654792328	8.10745540337592	10.0306838137307	8.48222021273893	10.1851361838372	9.18719651019909	9.30597648828878	10.3298188765304	9.55659205763922	9.25207347737739	8.77839702394487	8.38545469804299	11.5135121678541	11.1501036955742	9.01779775501887	10.6340914169244	10.5946218630988	9.65712153450246	10.8615070572294	10.3245624154738	12.2587064649878	10.5335105204616	10.858971102686	10.8791115657428	9.40398304733241	8.71291438988902	11.3388273260799	10.2317002545539	9.44780431917229	12.5734893663654	10.0209157033552	10.9393763014424	9.94079898310146	10.668253431512	10.7022295938924	9.78729617818819	9.5508287029434	10.6432074207306	10.1019795913222	10.4892552845729	10.619585517151	9.51189355740406
COL5A3	7.49045477338259	7.58433173381689	7.4548077594231	7.49044071421489	7.29019435754941	7.55504668506872	7.57919142280739	7.283954223816	7.53699722935542	7.25408984939031	7.47895741192467	8.15091714229728	7.65024991570901	8.18597744617067	7.66979843375248	8.079238703567	7.80003968194689	7.43209142333884	8.637941468145	7.67000857429436	7.70398773716148	7.39277432080134	7.5628902009262	8.79458077739714	8.81492797736047	7.68789952296359	7.96282754163407	7.98036104898855	7.73523701280079	8.4210000387599	8.49273203500028	10.4617677323407	8.6615487603028	8.32645364786	8.5997016748782	7.28039682785316	7.46091727883348	8.27880978822026	8.15196284698884	7.67661986516857	10.3121915928749	7.72612387594737	8.33791364376183	8.36750524475345	7.77537711696059	8.14107328081042	7.75133517105089	8.30236515948353	8.31005154166737	7.69561719158022	7.9246415322076	8.34617940773416	7.79917141726493
COL6A1	10.4584150234755	10.0119199705389	10.509039317644	10.356270689783	11.0421831388566	10.8128532472062	10.9498331667963	10.7160172121864	10.856971892312	9.90910582913063	9.27242458068106	9.86450947255776	9.47698713127387	10.6998696448014	9.45699598265071	11.2035873264678	9.67933601214672	10.148864926816	11.3491374430661	10.3407285613616	10.2553216473235	9.57112161684088	10.242563537744	12.0023598144645	11.4699752884014	10.8128086006479	11.3570737746685	11.6305510421828	10.7106384594543	11.0679073674495	10.5731906024378	12.8528097794668	10.7145011840374	10.7615231393553	11.0216683589745	10.9384643011904	10.4334617321538	11.4581639324243	11.2282795282559	10.5256162422118	13.2269272583094	11.0052131809687	11.5327568063646	11.4466099236823	11.6784115890287	11.4212093096579	10.8717451996366	10.6128459759267	11.9014823114785	11.1614764952585	11.4920768755615	11.5252735902079	10.6937895065646
COL6A2	9.93417160295696	9.86949025142183	10.1613837416585	10.2791170616191	10.7017895889528	10.5114657922154	10.7316257637434	10.8216166095991	10.741073151832	9.24008010543629	8.52028729928171	9.63818457472778	8.88329111375505	10.0576342852185	9.18238447243637	10.614874936695	9.21450966569238	9.75715018339012	11.2786363872064	9.5422955594892	9.89607873517762	8.86178275371272	9.92187049544477	12.2072469069509	11.544154858178	10.359732930479	10.7603395242606	11.4050252258369	10.7275576955864	11.1388634706374	10.2782574953429	12.5225252056581	10.5552659774368	10.5024894117931	10.7134347742572	10.9798587894099	10.1776346478448	11.3406556121146	11.0287697730242	10.2594170367868	13.4304567672905	10.9994029626446	11.5364134663667	11.6527998943248	11.6909658346085	11.4968495746704	10.809466411907	10.6706966362749	11.911430806197	11.1509376979112	11.3302692926944	11.2003105730567	10.4661954521105
COL6A3	9.64742985738727	9.0301221911535	9.8156859754634	10.0037895565947	10.2750554587492	9.89680421723144	10.216691529999	10.2191668212564	11.3382648886791	10.2362113300993	9.43632652629115	10.1390181383106	9.79458743768136	11.4136057299529	9.3318805069664	10.7842773037391	10.5839163320216	10.251044746917	11.6820312990447	10.7632696618848	10.717189055495	9.89017723806631	10.2911306885304	12.2410771400571	11.9582079910181	10.6329341156908	11.7956537270777	11.4834373748748	11.5233406566292	11.9649566308322	11.4819325597378	13.3031969681005	11.4168590670419	11.5298338878933	11.8924377163089	11.1090625843283	9.86845355041515	12.1989767785608	12.1356739489003	10.5896027151928	13.4692348609399	11.271742158764	12.3461535632372	11.8827993650087	12.4827827697284	12.2167477080563	11.0110051127944	10.8056959116302	12.1570305648886	11.5792501977064	12.2544683933886	12.4377890772754	10.4669243274949
COL6A5	5.75900054903118	6.2780754985364	6.05211976185426	5.74523762609671	6.03058902446812	6.09350991620075	5.53392602522178	6.31856587512173	5.73372086617304	5.62981801918825	5.61962855540079	6.28858975377312	5.99665747276234	5.45739731671598	5.90768747626344	5.45896763907945	5.60526496936735	5.83953390322625	5.91892203351491	5.66269870839838	5.77509968947949	5.66170735779552	5.55600370903579	5.73745017361969	5.70489956003983	5.95224737397075	6.04590186582981	6.80565234024801	5.61463201299425	5.5179541862829	5.69757630196604	5.87359482059706	5.87325740404634	5.25956026184996	5.87724783605269	5.76899143806607	5.76360527616772	5.66819702302521	5.60487081756034	5.8094592968707	6.11748842441586	7.16555679005476	5.6925420707538	6.03707537269901	5.74661537822422	5.98425114863061	6.0893606137504	6.01097380320941	5.77566540704183	5.70385361195628	6.03065313091023	5.74179806379198	5.80152427561173
COL6A6	5.38029119229311	5.49034910659763	5.32471919757294	5.52015404445314	5.0550965797974	5.18690364036307	5.17733193222852	5.57747930612141	5.32172588221579	5.57968118357693	5.27453299244933	5.33756140610141	5.51506152133615	5.36042941485735	5.73857958496141	5.19120684632043	5.19571604882718	5.03792408252069	5.75497874014018	5.01436333619944	5.0534834569161	5.11431313611259	5.12062113406131	5.38029119229311	5.87617272061154	5.69880712502874	5.57484611549342	5.37233572192126	5.13506845256439	5.31729143454194	5.12781309400902	5.83249580517494	4.99379339759412	5.04270040021287	5.36630304667739	5.35992349715516	5.1797024945951	5.13381136508122	5.86730681951473	5.43457648878811	6.5142557506587	5.23853188476541	5.44282316811734	5.70916755877288	5.69420316159782	5.67548017776386	5.63110916291658	5.64228487624422	5.38029119229311	5.16619135293528	5.47063079931997	5.48651665255937	5.65992603477052
COL7A1	7.87573647940234	7.70401714077552	7.9223360997033	7.9077712777821	7.95098764854287	8.42864400965005	8.38946830737338	7.83896680565513	7.99203871736143	8.18456054941774	7.90681875855759	7.75592120606483	7.62617459716266	7.89935449593071	7.71200372060806	8.14650183277903	8.10328772906908	8.24653988657557	9.03161975475352	8.17527129740993	8.18456054941774	8.27330298645727	7.6791102707882	9.77879364967323	9.78808639249424	7.74639874401152	8.18197531645995	7.87412541530456	7.69296434896301	8.58601138460237	8.82545662539108	10.8493711195911	8.76125946517367	8.53038136805949	8.58116149256092	7.87185036529759	7.7081372856382	8.96327263847217	8.23336920450184	8.16589015661717	12.6478748148156	8.16621415798362	8.56397580960753	9.31597319291634	8.46809748118288	8.2751064332973	7.9354343135996	8.37804426754117	8.51600636765324	8.20787514386847	8.38941568835335	8.47247976114406	7.87366861404222
COL8A1	4.81655661605172	5.30312103089317	5.3397820980022	5.06548010378402	5.01131747666331	5.29411663944996	5.28514938304964	5.30510185420191	5.02903975309096	6.00236104472517	5.25005940169773	4.71079754118283	5.03576233279833	6.90715776937135	4.93414333192657	6.91885585335796	5.24057993388458	6.92118309249224	7.43960111535846	6.47571039277256	6.2068762738466	5.46913892717987	5.02106462727854	8.26956153613123	9.00575530345207	5.52566704547222	6.95689926909595	6.46900329714258	5.14168459061076	8.27487998478237	7.56043039602694	5.75233281609686	7.98854294042207	8.83747042772116	8.35497284701533	5.68600502178576	5.42927548170741	9.43706141798083	7.53572040589957	5.74709335659035	9.95670273624411	4.90843460482583	6.65383318525389	5.70466115881036	6.90299400212657	6.21575316168801	5.08039029513315	5.48869928334344	7.7848178047196	5.34527966648703	6.12285721296808	5.80951918636868	5.10916291442842
COL8A2	7.49339369303582	7.50417639868441	7.61713315915655	7.87354961450267	7.74796705775555	7.88653277148257	7.63654810174434	7.5848649261455	7.40464063885839	7.626723079386	7.60249518129643	7.56966251029014	7.41717162600187	7.38939462747241	7.93845891028403	7.45481205721663	7.45634038987321	7.40212366375916	7.29933589989915	7.62047185694348	7.57994085931698	7.47248568547861	7.60164837933795	7.65760879897062	7.65025715658749	7.772657771523	7.66572923108222	7.76742345284829	7.78234183880306	7.89796394421434	7.72746266581628	7.92503535645769	7.58374415192127	7.78469225490222	7.64474702853231	7.83988581045643	7.55039265828551	8.47884624218256	7.8688523540249	7.78651204592216	7.91357456580172	7.56820726345578	7.80823364447532	7.65751553969964	8.24886287813218	7.49055435182536	7.5120350581185	7.70514109870708	7.85758073655163	7.77419207211661	7.65812226414519	7.45440812906686	7.6315944547993
COL9A1	6.8455452077844	6.8176645650499	6.8819090146841	6.52890585117294	6.69911406600459	7.05304102699952	7.04539300248074	7.04876979834971	6.57477835416202	6.84216769289693	6.94473771514353	6.9055685925766	6.65682666723746	6.80297776646159	6.9103907784075	6.91512986883322	6.92188440451649	6.70554065858535	6.74624723926607	6.84002481360925	6.93689033267715	7.12847407687498	6.89076268030945	6.73593181201621	6.64435910758847	6.82806202506423	6.83748566327852	6.51512223901484	6.75948550698504	6.71821801401201	6.91672160932475	6.85625733956444	7.24769333507574	7.37840262506167	6.68223227930096	6.95861531184954	6.75710421225092	7.05822685284949	6.70270357959332	6.81349170143613	6.61710527708859	6.55724399728387	6.73800910664329	6.81349170143613	6.73933543563571	6.67934668003875	6.65890610432405	6.68357183347322	6.64754035690693	7.07928568401333	6.86273365020174	6.78007416426472	6.77942877879898
COL9A2	8.54282024101925	8.45882698755416	8.58408300620151	8.57673186916301	8.06198034053155	8.35632705679109	8.32130134013415	8.38622156396168	8.29677920808106	8.25021346073333	8.62274216516943	8.71487637922525	8.92728135318369	8.20591376791249	8.66021025534623	8.23058503874652	9.08626988691871	8.30715203425897	8.9970245981804	7.8148124579702	8.32684903646265	8.19794399283552	8.05574954506121	8.23122077420025	8.50850804087148	9.06744865065787	8.45343351451813	8.18013080019887	8.36817254825926	7.89021916916095	8.15074929852033	8.19779209790786	7.94501890252755	7.59560870295389	8.36140202691819	8.48819484018186	8.55730857636122	8.15736617802223	8.21276375948407	8.19925877174484	7.89782393074057	8.18370642861005	8.44610590329573	8.56514027646165	8.2264006533179	8.50209319154751	8.40984943139213	8.52025680193979	8.40608860674956	8.52516809726174	8.56927233352708	8.40301402805201	8.62113540061347
COL9A3	7.2530024247366	7.49627988413121	7.06355995164226	6.64540323151331	7.08170185844496	7.82290865270422	7.40034908071399	7.58211969345057	7.71990512693544	7.61698638577558	8.47276200429566	7.81227914104841	6.68706110123612	7.23404494551961	6.85572591662482	7.45001090500865	7.66455313421702	7.36055853017427	7.62044462045416	7.95479860566087	7.91687081912393	8.25702497358053	7.795775439707	8.2971070502233	8.30314450664219	7.28969957500243	7.01525788192218	7.93583484612904	7.11521204967139	9.16720735817545	8.033747189841	7.54830356490327	8.44059402738984	8.34950015138323	7.43456830734646	7.65192878112667	7.2015465156666	8.06016681304431	7.55415668564784	7.70760607268842	8.58545019082407	7.18957252845349	7.18276367291744	7.50952050549268	7.57528979463728	7.42781139758437	7.25457655741701	7.32833900316265	7.92580884016446	7.72699024906339	6.96694027330807	7.68350148114062	6.95059821981562
COLCA1	10.8235667778139	10.7992928652905	10.9129465438162	10.5774850903413	10.9043553947902	10.8554273537001	10.5609147407003	10.5671964473047	10.6901919384781	11.1673814475317	10.8673327506655	10.6015666988094	10.5493713884222	10.7949396438208	10.5273330806658	10.8144265175927	11.3040855299324	10.6308082739608	10.6567208022077	10.4990590984974	10.7382546587526	10.8699220592697	10.8391904333574	10.2894348389534	10.545927737138	10.7693322496606	10.6634732223304	10.8856195186811	10.7181881886165	10.9222781420254	10.5371916936599	10.8535035165799	10.6065056870483	10.6874806047733	10.7641083362957	10.8638060246914	10.7556573298784	10.5623330063463	10.3770508895943	10.4878813865048	10.8782684174804	10.5781923319229	10.5614591480636	10.1602054368656	10.4379203825924	10.5440191844268	10.3414386970349	10.3878525741123	10.804769565936	10.859216158165	10.6795662338935	10.7106723519638	10.7070042998128
COLCA2	8.91172270448724	8.11433504778303	8.48004025046851	7.83668208775222	7.85113643455919	7.96628530945108	7.89101926578224	8.37262109236478	8.92632184012896	8.22092529890135	8.52214259176819	7.76618077167736	8.37013055981044	7.39509505931111	7.6391620896332	9.50481268297174	8.7536727157776	7.33705752533708	6.40296231179248	9.40699719394221	8.77200274905279	8.34071188764953	8.95993537005549	7.87300952347803	7.0394376301778	8.27250022321931	7.69007734003969	7.95287313138711	7.75149481592147	9.00705259607143	7.05996779767679	7.31590076876588	8.21459839952036	7.40733479074699	7.21625257954561	6.99775421004809	8.65363572982985	6.64163232786935	7.74507984068382	7.8097729490226	6.2493996615191	7.8883258474513	7.82779635176052	7.18702115954822	7.65628210593226	8.05363544307849	7.67368805927503	7.63275880413224	7.97701080682187	7.79237428933171	7.88379379090516	7.2660583272484	8.49363068321397
COLEC10	6.4138811536585	6.37647466653198	6.07904103968207	6.34606924410111	6.21703705603233	6.07185535966359	6.60896825540846	6.2224181465593	6.16780512391523	6.25931172866555	6.17134111828435	6.77511635179854	6.80931748937854	5.98317276431482	6.27828779834633	6.15746013260532	6.51834579096946	6.202577603113	6.15608867848344	6.3652484707194	6.29200531707069	5.98590559497747	6.02002247378404	6.45170589893655	6.30966937891512	6.75160574459886	6.48256456036427	6.06573331218215	6.06340360073947	6.01982725660136	6.10155069400718	6.22937358970712	5.9322263119629	5.7718148663121	6.16020123012185	6.08792927806258	5.97302983959194	5.84307102516136	6.53847910497043	6.2119512786311	6.23721800096633	6.65498645415323	5.94013234286732	6.41981466988093	6.33407061009874	6.14767445731393	6.18477131288532	6.39546408243322	6.16707993610084	6.25083924046192	6.19186532740829	6.38146711066045	6.36873965871703
COLEC11	7.46333150709792	7.40157710298007	7.25616266148419	7.42401234910676	6.97756181913334	7.44506840778401	7.36761534705609	7.24354979561823	7.13452527059092	7.13118519010186	6.93134288142054	7.49965938163637	7.16716950463221	7.02648032362682	7.05199164510991	6.66653271774997	6.92853895521443	6.76513800662219	6.9092769650296	6.78446109453251	7.18854734841605	7.18274680157382	7.22463869026944	6.93899882832132	7.31958709758698	7.15872490473993	7.15428481033186	7.70587151648744	7.04437382484696	7.08472103234766	6.85953100831059	7.24104442740815	7.07270777408902	6.87770812776214	6.97041778927525	7.07802708648892	7.01480014348724	6.81758897666205	6.90378343241269	7.1389147103278	6.91347518570948	7.34582038445686	7.10246188305283	7.03059233532186	6.92510813052525	7.3035318879165	6.9239416523499	7.13961433923192	6.96507583000083	7.1190682467662	7.12690089544277	7.08925456945453	7.06016191567369
COLEC12	8.65832858759332	7.69196347557601	8.13557427676792	8.15781520247324	8.42752716373634	8.68525720931009	7.97826731578177	8.30758563962022	7.05093686966837	6.68121590920954	5.4528802082433	6.34542217627642	6.71192479160087	6.39604772021298	6.85679151225121	6.70124303870993	6.37408944677522	6.03086230947887	6.12232935624674	6.57240359713623	6.60813135609264	6.6949914594014	6.55541250903761	7.09119802195537	7.23563709170518	7.67887677254354	7.16069138597142	8.51002647975839	7.78470018526909	7.46485859724793	5.51122795663939	7.48249489903344	6.33203863366699	6.43358542661045	6.61824589626642	7.75042255496589	7.4265254386688	7.24357683190319	7.36447484259505	7.49076783984162	8.26563478713762	7.80831978389163	7.64867541104352	7.10068141783533	9.13792282991405	7.79318919442059	7.72734131955408	7.16191724805531	7.98818213248165	8.33943090215481	7.84121831248521	7.56539885221597	7.87889698980937
COLGALT1	9.33997853496865	9.31587171181028	9.18226120872781	9.52366369059768	9.43096384015513	9.29144956132386	9.48135980830081	9.63294213498716	9.49792485363997	9.59209234293048	9.37821815868291	9.49735620808032	9.57211871239805	9.68934557037178	9.4961217236431	9.69573987649928	9.48643456401742	9.97288407401088	9.8458384752904	10.0038003153449	9.78830768020985	9.64296305529928	9.67203026405983	10.2848871201519	9.77287207129055	9.26453948016119	9.11299631695008	9.31157978193175	9.46235862233594	9.54526168969336	9.86357400835364	9.71705644373705	9.94328920921458	9.91167514991639	9.74660726740667	9.34722432536131	9.1286844249061	10.1329197825178	9.62464936013568	9.60975094340696	10.7058986017428	9.52350654442203	9.73215121712264	9.86516842384577	9.58225764713378	9.53535455210053	9.61618604321021	9.37242479650732	9.80196476117422	9.55535432453256	9.5806219347144	9.53721979643253	9.29832089459487
COLGALT2	6.75002530309415	6.87528717414135	6.95306633161957	6.93821130377574	6.71511874309969	7.11792359562229	7.03588727282688	6.8826141921314	6.90627014019579	7.02143076341931	7.03287517098642	6.81694226933175	7.02343491977487	6.6207433433455	6.96414512545338	6.96992174999968	7.06234770261917	6.95073008060962	6.85285346421344	6.6847239910513	6.84975769662181	7.09964703292309	6.86285875512694	6.94949072343354	6.97816506459419	6.82254605364003	6.76500438651909	7.02347435779895	7.06691381447753	8.53295765533211	6.87528717414135	6.79391369890825	6.90280081164148	6.93895905189376	6.64623530634275	6.72102826856427	7.06183933313573	6.66252440915805	7.08879955179167	7.06775547594968	6.69825606887907	6.56063429811216	6.74863972999765	7.04828219903992	6.82633904630509	6.7918882747708	6.7495480621212	6.94297171207453	6.46443545740331	6.98143428630568	7.19502825699366	6.87579258428201	6.85870719623556
COLQ	6.48710609872432	6.76474744015917	6.60046028409064	6.61217682072718	6.58878469750615	6.98800543011419	6.79274563421952	6.73496438637349	6.58464135383143	6.62523545169814	6.88633972054475	6.91389655441711	6.43986063618673	6.38430517459054	6.65989057253244	6.80681977519107	6.54298672080996	6.7621824217936	6.58646425497366	6.43003231236185	6.70965811857908	6.73497211338402	6.65989057253244	6.4352159191417	6.88524899915783	6.65989057253244	6.31109094198136	6.79191913629543	6.51601758718989	6.70965811857908	7.02147415127309	6.76978395413012	6.62711288424368	6.71892264382579	6.36891108626831	6.53465505338833	6.71137295216234	6.45033895656653	6.74168325307722	6.76552474425128	6.99085891889922	7.13139271681665	6.6163228168366	6.7036258323664	6.75990311242699	6.6043505073244	6.57300656061406	6.58384741929397	6.70695298212097	6.81105645980635	6.77749299521049	6.6995051345919	6.31085091658593
COMMD1	9.42188563604694	9.60788123837526	9.64444428548887	9.64097910248965	9.67069493468185	9.21706646935891	9.48889973273137	9.69191329370563	9.63007817622613	9.36916915176315	9.83424014368835	9.53116884032176	9.57723011784403	9.57291627053661	9.68830070669645	9.27693719737967	9.37531938597482	9.23526333997566	9.51546325705531	9.55784712284697	9.65280980402634	9.54369366916847	9.64998888355884	9.45984036837497	9.76535687269747	9.36993133236442	9.4594767463442	9.56757626287712	9.32743853077247	9.39988828470074	9.28458130130549	9.22218695817479	10.0665861114209	9.64782672780573	9.3999794811166	9.58783487959282	9.59660982848295	9.59958114923423	9.61925839786226	9.85353268859796	9.86750191672327	9.42851486322969	9.57825550382976	9.60206185294509	9.89049826624816	9.66573500339503	9.76312771955343	9.57115009621622	9.88832667490499	9.79656524909768	9.66741263836023	9.57772217290649	9.34613084216601
COMMD10	8.95006373295499	9.03830275601559	8.83401144648339	9.06050008665758	9.21876464270278	8.37037304614572	8.92070411658114	9.00766821449566	9.08010470111957	9.79593980719921	9.29291240659643	9.19251714177504	9.09102250027519	9.74903587065024	9.08517514560715	9.05853010644233	9.23802320233593	8.73624338735011	8.74151198909905	9.06849800612017	9.5143170425005	9.34678743881199	9.29637013017214	9.65462826729111	9.0619677926375	9.0632510581614	9.20639846785077	9.6328900175947	9.03057813480884	9.34840885711243	9.58076857041563	8.67312733156086	8.90787090805382	9.05632255310557	8.94317995388702	9.17496906662138	8.70777881416083	9.37416862017484	9.09740997503665	8.95275191762395	8.66851784624117	9.14254797893746	9.0422772985728	8.13576550144673	9.096052517512	9.16372645269767	9.03899535963737	9.05876866843863	9.322912733338	9.27670199462356	9.01557724813773	9.14899195506707	8.98880033140441
COMMD2	7.79685440603215	7.63173426597965	7.61196495707735	7.85624444390125	7.99708088585831	7.49583726920867	7.44919662465746	7.4600000723285	7.76101055060361	7.69726438669903	7.95731037116665	7.40067522342119	7.77103826771919	8.17707894705389	7.56233230588484	7.73512724401523	7.67358654688325	7.63220891442939	7.44356505446503	8.36252014820963	7.89771262098359	8.0822363065883	7.79776329318924	8.24734552889104	7.74428005370409	7.45042976527629	7.87149591064595	7.93483294926752	8.0238510556592	8.49050043034346	8.84249302344144	7.37887678726572	8.22668614269795	8.22657366255134	7.87919445804726	7.53622249200315	7.3762773034008	8.39617167441939	7.75351595126623	8.01181851387467	7.73198267144875	7.7515280085481	7.56703328943067	7.47528158957865	7.77723950397892	7.68571982167273	7.89257393870768	7.96706143292637	7.91422430299378	8.02843421983174	7.44252159374215	7.78204378576103	7.62763905950709
COMMD3	9.79961836609431	9.89779157140776	9.83335840858807	9.8607109859489	9.8579269716737	9.5666459349146	9.54560242607164	9.91924454680879	9.99768642938021	9.85851557297551	10.1972334346128	10.0576398672461	9.83489311064194	9.95804504885948	9.88664755606026	9.66795638278456	9.77767244938671	9.74712756324652	9.76092109589261	9.76854691162945	9.9410101518014	10.1972746406579	10.1598669177118	9.6608786838182	9.75481419143357	9.63775884967052	9.86278327093535	10.0157186449072	9.72121029631068	10.1868169765527	9.98140998799614	9.64270423751689	9.80571017677833	9.67867591997923	9.64418580670347	10.0719314900007	9.54511595246323	9.43222166788047	9.97678706904448	9.97096265712395	10.2113724073216	9.97516663420571	10.0210231685539	9.74058689898772	10.0981850241808	9.98740975488345	9.96817278422643	9.73960845127399	10.1607984799301	10.0214785627281	9.94957609716561	9.83997898619829	9.94832125392841
COMMD4	9.22759765921915	9.16001651441023	9.18125470314868	9.30119385028425	9.40563061994393	9.25622156985467	9.06230481473746	9.32663041370678	9.36352147248443	9.78977103610341	9.63050764858856	9.43227235837626	9.23933496524746	9.28056136974697	9.36352147248443	9.5026985907487	9.53302187176446	9.62682358046205	9.47884062313499	9.70062127495638	9.50379436750042	9.43082391823217	9.54542379983111	9.70850940647515	9.40742485256343	8.9216960277377	9.33851956816271	9.10796179013866	9.35691209028968	9.63359059748081	9.81850794982237	8.98781403186025	8.59894164097134	9.4788489010684	9.38179224894414	9.22092251120895	9.12036789870421	9.66377036232501	9.40224684670699	9.52951969726056	9.40295576092191	9.23307149440546	9.15847891850027	9.44065109951652	9.55205557174012	9.38894354666802	9.51592790164773	9.15765125303928	9.32472404836738	9.53711715229422	9.30296899442628	9.28635955773813	9.12239622967025
COMMD5	8.37006508588338	8.39460083343713	8.26885484705171	8.42319393312322	8.39968791650015	8.37617207941826	8.38085292644839	8.31877564539105	8.42295323317656	8.49447896748297	8.7042479528529	8.45125017785642	8.47062558630614	8.72772815772668	8.45104558180754	8.49093905128313	8.96175863253898	8.43749004715915	8.35561267748062	8.56287435585868	8.60469101794929	8.41061021547563	8.5461784951503	8.53190119876301	8.73921019127918	8.04048095461521	8.34030255823204	8.48271100636402	8.55867894199208	9.69026680083246	8.98131421703505	8.59060773762019	9.22068213944756	8.83248154528956	8.39257791738124	8.3877663567445	8.25277585203389	9.313088415977	8.50572036878439	8.53311472740413	9.0355302319053	8.38724286471444	8.34667066625765	8.57093119590132	8.48547046181402	8.46816322513448	8.54460474142921	8.6282452410812	8.46426505467199	8.53064899718516	8.32235690607055	8.41603686201739	8.36732469947351
COMMD6	11.1982732018501	11.2918766860757	11.2494382670847	11.2093104381842	11.3516112988661	11.3605528644581	11.386634276243	11.2051681661773	11.4696529346709	11.2654406578446	11.5888006777904	10.9537755796141	11.2286280634743	11.4652448702799	11.1461001197227	11.9249256265045	11.2650882836842	11.1344398947087	11.2315708661032	11.0129687080739	11.3314369395864	11.7189456509952	11.7040598902329	11.2371636784363	11.0470316721953	11.0368754533332	11.0808920783175	11.3268930720017	11.0575324781704	11.9438858335476	11.6960995014956	10.7316525662401	12.2376499720956	11.1121229474393	11.3670084217583	11.2947812823255	11.1996695573551	11.9619634139771	11.0603237028369	11.1520534993318	11.1527301887782	11.1229153702441	11.0246514171553	10.5771784304079	11.2148934423611	11.0714778184408	11.2099461219979	10.750367103919	11.3268447883124	11.4519108420719	11.0335484408074	10.7271542950066	10.9414994396015
COMMD7	10.6031940137487	10.4356391850986	10.2932405583777	10.3792349783052	10.517051107549	10.0792318066701	9.97548626114069	10.5453722543922	10.1129737423689	10.3073479072355	10.7355514468207	9.94893284569349	10.0830675789333	10.2399696549168	10.1776025391028	10.2518176327868	10.2955289224843	10.0268494070979	10.8575913652358	9.93081329525373	10.3202901571873	10.9719322348459	10.488909241472	9.82208661526598	10.5626599592268	9.99451759738609	10.1023241932125	10.0098327963104	9.94281022601445	10.371876436267	10.9617739105713	9.734051350078	10.4221362314684	10.7485865695482	10.8310030879459	9.91479855279274	10.2580624513891	12.1170553583526	9.99758665644288	10.3908589556141	10.2992343589426	10.0356271208743	9.99468178689323	10.2400973371697	9.99137942758421	10.1040902439634	10.4426190599871	10.0976190446407	10.1089721050718	10.1345525193147	10.0232615851326	9.94893284569349	10.2889501181232
COMMD8	10.4096099100284	10.4900255788352	10.2449955904363	10.3606502474705	10.368077255923	9.86379517758183	9.94506063814082	9.96798909591735	9.95170071737265	10.2599356156432	10.2987924397035	9.88222026681244	9.92879257522728	10.1823653060924	9.92579363802672	9.72952375515184	9.49474702938619	9.97804846952833	9.82796153907567	10.2507769751144	10.5581618100052	10.3571987523019	10.4506612248254	10.2893761074348	10.1496886672296	9.80073229798555	10.2887791312802	10.100252491423	10.2862825731669	10.4328588543331	10.7432037112443	9.71207784738285	10.7049339069666	10.5865839394193	10.1037645409527	10.272480983661	9.85440467898119	10.4747966879534	9.94033183502186	10.4591743094696	9.51182803620583	10.2549911625301	9.83904450374188	9.26745622032872	10.3135995860435	10.0914768710908	10.2328800106636	10.1669247350419	10.0107123268788	10.3334282774996	9.53313214885311	9.75010438940166	10.188671494869
COMMD9	9.33240602423964	9.23955939952902	9.39114526750843	9.47865457860476	9.54161640303169	9.18725570024393	9.36219807487794	9.65013322257691	9.45411815207687	9.27745919489586	10.1933582033496	9.35435590236376	9.36893218281444	9.65397033705593	9.25197988837133	9.61319205709552	9.36572409101167	9.68487285743464	9.44016449675574	9.30713612965622	9.49130600943322	9.51953655094693	9.71632310530455	9.5563515117971	9.35470495406024	9.09123579208618	9.32911067051726	9.32805547693059	9.38952615715965	9.8132304589662	10.0674985025672	9.26678827238509	10.2407735887656	9.42336730011341	9.23252758520704	9.21503880256077	9.25448824767395	9.51056973965432	9.48176704178593	9.63975384514577	9.59047368332275	9.5985989689504	9.53758797661199	9.53513443422585	9.41587317243939	9.52787613619686	9.64987158845286	9.39666006221774	9.4633615201174	9.52126372840239	9.62224527580491	9.47934661143891	9.29414246952012
COMP	6.31476362118862	6.36164173931617	6.38233751851374	6.42725007738871	6.36579796124707	6.87364592553857	6.34827120675948	6.41887687569522	6.55974632273636	6.54056615500262	7.09407991251323	7.07668418213103	6.34200525232276	6.11667899468919	6.52721324778916	6.41833487687042	6.45635683036401	6.40729104380572	6.61193250406808	6.5006769025138	6.36394276594167	6.48580028353557	6.35837566832599	6.2848806653791	6.11505435343907	6.22527500471075	5.89226080718857	6.24703685067037	6.41848015078477	6.31892008669331	6.73258253624911	6.44336292299378	6.9445961871445	6.92815922554609	6.11157552546765	6.16734939360176	6.59649847343234	7.75198459214678	6.53646528299521	6.62218130343299	6.33920811450764	5.90472621558142	6.77129883419872	6.5812652121274	6.33047862946801	6.28592412219845	6.15069778366358	6.42725007738871	6.01014882570629	6.44653196268927	6.45668084487806	6.868083984827	6.11398402255423
COMT	10.5028354305374	10.5381355941861	10.5154670803831	10.4474515113744	10.2668646513366	10.7010147427345	10.7784476744803	10.5830855761676	10.9321063348991	11.1211505480534	11.5723798904319	10.4750141573178	10.9768362613108	11.3486051704328	11.2702625496443	10.7613232133899	10.9982858013062	10.8388857379504	10.7923006568148	11.229183381753	10.9339314783953	11.4271216570314	10.8382397675511	11.2664900342737	10.5930062520104	10.4498286830476	10.6494786292179	10.7146037639803	10.5149144227309	11.195560599293	11.4835915989046	10.6913997132687	10.8310640870871	10.8610133515976	10.7000440396522	10.8135904186642	10.1916210563417	11.5072150802861	10.5029856861713	10.3523499443384	10.857684654609	10.6212885043851	10.654393830103	10.1508104894824	10.373076517477	10.4049893010556	10.1880012613678	9.98725380171858	10.74614964949	10.4053427369031	10.6221581813113	10.6166320092868	10.2551667455584
COMTD1	9.25507753168861	9.53603206240324	9.41473990517471	9.83039399778799	9.10413840791287	9.26283266535954	9.50516082758033	9.58588071459143	9.41165391675552	9.37441859201113	8.82274145209528	9.5887555819582	9.14605987211456	9.70777807153736	9.11435813520753	9.27063287961828	9.34291990835813	9.77965780305437	9.92369006230456	9.61468917294531	9.32689910067663	8.51592887845759	9.27562512684545	9.62623210844212	9.55510352204756	8.78899677377925	9.023860918642	8.90602647147681	9.68825841012462	9.2003739062241	9.91190365485987	9.14298969597162	9.285351123482	9.846855659021	9.14445774080113	9.36731189409959	9.58078596396867	9.5353438671684	8.79475744220568	9.93451612776978	8.54894292826368	9.60811458617165	9.3020349153655	9.75018617318932	9.01118539187362	9.26347553463395	9.73389501354413	9.72865970440546	9.50140668008886	9.08861759807667	9.32323101000794	9.50340521670971	9.16703455626204
COPA	10.7916242596069	10.535652072918	10.8461843840848	10.9052451042508	10.9137291137553	10.6871589050616	10.945984259629	10.7863173339958	11.0324921215759	11.096514684986	11.2340098044473	10.4940726891584	10.9683700830206	11.5041792472081	10.8259170468772	11.3659958636039	11.2863117038738	11.0295197182015	11.1639266306169	11.6720890887283	11.0629204174359	11.1737641012988	11.0812113144933	11.1469974176397	10.8675131615475	10.7562407084179	11.176486730301	11.412456941835	11.4884036930001	11.5059114555	11.3863590863267	11.3314459859915	11.3053462924777	11.0138559570843	11.2719585723077	11.2012828736085	10.8832310100017	11.034161215828	10.8831960787878	10.9985516020994	11.2361589525125	10.7807690390716	11.2337126699903	10.7182527479422	10.7852047312577	11.0915530742047	10.9244942237694	10.9186438785769	11.0564843464727	11.033531525407	10.9962704849124	11.4532056646311	10.6475692227323
COPB1	11.7855153772076	11.6836902136852	11.7185888013978	12.0020378510806	11.8434543415657	11.9289342520417	12.2152717587969	11.8457931522935	11.8064650507964	11.8603972948852	12.0671408413524	11.6571884079929	11.9015290838497	12.0803892682321	11.7816969641986	12.0220547302039	11.9175610289702	11.7017658001888	11.811851354256	11.9875691865025	11.9276627505579	12.0261785933408	12.0937159811008	12.12216543653	11.9867486008318	11.7590608302777	11.9821306927122	12.1096001743018	12.3095721719803	11.9587674898521	12.4433959044897	12.1564804317728	12.4331598908892	12.3558502703909	11.9441191770938	11.9631738009896	11.8921976805816	11.8795064816283	11.7508361610283	12.0841329981397	11.6732115633784	12.1105737740936	11.9201935725683	11.6894440214971	11.8831656358222	11.9156611775316	12.0847078307228	11.9148263728726	11.8191566913103	12.2538680440057	11.7050600390203	12.0983363506437	11.7639299670828
COPB2	10.6591242255652	10.4495727003537	10.781996807386	10.8717768021374	10.74047301887	10.5410588611416	10.7398098990968	10.7426463260178	10.7740610261925	11.0007981156473	11.1122472230252	10.4067373048746	10.7087021120924	11.3413946023144	10.9054457140585	11.084396894807	10.5830068662025	10.6527175581054	10.1990740671508	11.3826788481642	10.8694974161102	10.9332083752968	10.8910862715454	11.040238359462	10.9625498814513	10.6683445939685	11.2767341699744	11.2665010300208	11.1379852007443	10.7189465621101	10.8456947216096	11.1165696848245	11.1692349869429	10.4069462453522	11.0162435453959	10.923724916315	10.7047463332319	10.88015791804	10.913127228038	11.1119676664508	10.4409155055394	10.6718257123592	10.9491680643988	10.398042016833	10.877763899735	10.9907758311657	11.0352685472418	11.0427550011462	10.6800635373916	10.9228676285485	10.7705857009038	11.2519271013834	10.7335411039008
COPE	10.2198895728802	10.4970410978156	10.4368741304716	10.7430275589539	10.478622326856	10.5000776299783	10.5608612811221	10.6783204031685	10.4338225794479	10.5778944995903	10.5535006517512	10.4595313394816	10.5010890475414	10.8837744108947	10.2922435429465	10.7575948063735	10.6689357089714	10.8369690730086	10.1470516058353	10.6783204031685	10.6838503071379	10.4166763663077	10.5871837037986	10.8210678746968	10.7713436543316	10.0501693289019	10.5376984127084	10.3168089279785	10.8673976179942	10.9173765599924	10.7403759055799	10.4559715920638	11.3166384689723	10.9520065133516	10.6322486285741	10.7250776384412	10.4277284090135	11.0319393886288	10.680806631609	11.0562468296302	10.8760848013497	10.4643944442107	10.9038806854919	10.8039894676178	10.5552967430077	10.820222883746	10.8881775412445	10.9012415533199	10.7487273003678	10.8728623177713	10.7885495856625	11.0673163692832	10.4790299356457
COPG1	9.64630934804031	9.57552705564957	9.56616650903588	10.0660521993217	9.5741220555583	9.78449973507935	10.2568206646487	10.1973601083053	9.69887312550415	9.67718263005964	9.8278213749131	9.84641416698313	9.78784584693451	9.9462619844303	9.95432034977112	9.03918376497185	9.65780829081959	9.99951587136838	9.68817292401424	10.9567132006659	9.67617016656516	9.30246380242306	9.9125667541364	10.6077080639391	10.225990015189	9.57476688316684	9.50649128426992	9.70722887557027	10.8125341891411	10.0631701315514	10.5334493369623	9.22379178361438	10.2680319924303	10.3683036925272	9.7133071216465	10.0235342885392	10.0019313690371	9.85925739291852	10.0463766847078	10.5499173696279	10.4748638178807	9.89073338836818	10.1843814721957	10.3239766704275	9.73889393967849	10.2042957410089	10.455974478976	10.3781549271635	9.95595202945202	10.0385752658716	9.85165372562294	10.2316872367103	10.0437407343377
COPG2	7.10551405730309	7.01835683807293	7.15556351409282	7.10223768863804	7.26784054650091	6.78901200226347	7.15598645394683	6.97786794045215	7.87999952253254	7.52112391430747	7.63588240458565	7.85170767249278	7.67194594774796	7.9409415068687	7.34139365948058	8.25865638692365	8.58108221481217	7.69553270026014	7.72113371594057	7.52002849082229	7.72843907992816	7.99633745600542	7.40100387826644	7.35292732101458	7.61708863009113	7.09045113675468	6.64914284156554	7.37218887039967	7.5469893410024	7.03097659579204	7.08967813964288	6.86986811656464	8.20461347884175	8.21561655120275	7.94348719719725	7.37141847686062	7.35639580863639	8.22637084336909	6.58973322346648	6.98973923422248	6.55265955735858	7.59124957879547	7.47068173768637	7.43293808864194	7.44587297212863	7.14495662863701	7.68521201832708	7.09459618065079	6.56563822663701	7.04736874817307	7.03422916388951	7.00279153593166	7.1588746991732
AUXG01000058.1	6.94130390216098	7.17570597714852	6.9766776464245	6.88799254561897	6.75925241711597	6.80975158016133	7.09448822565916	7.26115972458235	6.82101417389462	6.63835952081058	6.96238480459132	7.44045037035675	7.0332872600524	6.69214515503525	6.88168305692498	7.08912476969002	6.79420479419808	7.23568751829463	7.28735584006132	6.52314210799789	7.14872551316096	6.99339201933296	6.86973414201698	6.57472475319191	6.8512217001874	6.91671421771778	6.73525849220971	6.66599682548544	6.46630992111472	6.34244193910117	6.67563367999895	6.25211343438845	6.85816204667851	6.65736901606282	6.66550352043307	6.90304545936456	7.41075536772525	6.75593967827944	6.45376219130177	6.65086518047444	6.20908876036429	7.00234413185992	7.04563900754928	6.70896105845206	6.60722108678955	6.87269366156559	6.63758483218654	6.56556129297235	6.31212114358622	6.65985526733791	7.28210248864496	6.63993430385301	6.91604567228906
COPRS	9.48238959320273	9.23558229960055	9.40290490882736	9.51695423388796	9.43588817333759	9.18047221490345	9.19507962419337	9.23964694947894	9.50767343776455	9.93082611943353	10.0508307173884	9.82233241294381	9.87453222391864	10.1465815511927	9.40904263503076	9.77711924791254	9.81199230469183	10.3689649363245	9.88576636727286	10.1395793035083	9.79635061592046	9.68541766078216	9.52060094315933	10.0778486180062	10.0111401249358	9.36461055354767	9.44925890229591	9.55762571630986	9.57034056179321	9.2836807542096	10.7114993801272	9.53086306072557	10.5811931692552	9.98587647192419	10.4953543408685	9.63073434808988	8.96739701533863	10.5689806694575	9.95211091944958	9.53233181224674	10.1341070764357	9.34883710714958	9.40863980649148	9.77578793525981	9.60981185036854	9.46653471489323	9.73250100955462	9.44783597712748	9.41251919271845	9.51399412827141	9.43541387323797	9.45536117544458	9.12254670472997
COPS2	10.266977439915	10.207386386472	10.391210348853	10.3183010282006	10.7266623679843	10.2379382005559	10.2046400767069	10.290690944012	10.8519142585044	10.8941850367783	11.2862870364354	10.2579593931056	10.8276157804858	10.5238648429262	10.6904142837539	10.9790497774874	10.936238768239	10.9963173057785	10.598792713902	11.147052921458	10.8794866000675	11.311825575451	10.9237598198418	11.4414920610683	10.3870928436813	10.1776792650702	10.5498039988653	10.7388648335976	10.7983901563768	11.0672382708692	11.2491316852246	10.336244028431	10.7518307361709	11.3398748812973	10.229458481673	10.6949431715276	10.4322135767628	10.9287450069139	10.7677565311673	10.7032594193427	10.5582625773301	10.6798504544558	10.4762201476137	9.97958615609328	10.6637694959991	10.5840801548897	10.6848187003044	10.6696418105605	10.6545588262888	10.5710868736209	10.2771592594912	10.5664627681948	10.3852993702059
COPS3	9.38547119778979	9.08122752951267	9.17164279214686	9.36247440052207	9.48211680055324	9.0226866221182	8.97211067648401	9.09606373004651	9.42950549130032	9.95759226914048	9.95296206027076	9.47676238789129	9.59763506095049	9.32724386771704	9.05959790781954	9.84876607401412	9.78019337049424	9.86945595763555	9.37113719203028	9.70330778851869	9.68325926977569	8.8394630699809	9.53337310296157	10.1269860823401	9.17939513363287	8.74469846625824	9.34260681544743	9.41238967252042	9.73489413696385	9.22262559695071	9.49212171866826	9.26235601181652	9.23701854430038	9.47229906269059	9.01156849777161	9.27626478484083	8.77076084218795	10.2694400675869	9.42371817729679	9.64193804635155	9.29634685400369	9.18199721066747	9.06185232665286	8.90404332673801	9.67261083806307	9.20975333471976	9.59698700136974	9.19725375333263	9.15892297854567	9.38373751018924	8.99968422351039	9.04117491460131	9.06192586575204
COPS4	9.74811337936881	9.47245406626369	9.45479457339814	9.88594631227488	9.83492291613789	9.4421477088002	9.62471005812192	9.47826616879848	9.76064926224449	9.9150010667673	10.3249502299264	9.60886258492757	9.80011792907853	9.79276699017871	9.54804180224103	9.64566359445583	9.42266612539001	9.5962656583054	9.64728758067972	10.1204436672581	10.0576822818295	9.99610986695743	9.99249906746955	9.81067371413345	9.80892113787152	9.44583457168731	9.76478267594137	10.0150940633104	10.1457948756278	9.4914110677415	10.0326870799668	9.51349490870864	9.97927618322167	9.81146025397568	9.74693604890442	9.71336314014714	9.40185189598127	9.96772099332986	9.75064279608251	10.0086384233352	9.70534876725397	9.80303657403163	9.59307657448651	9.34067912948989	9.87364717739416	9.76440740003692	10.0738867822452	9.84129487927613	9.7254302460489	9.92194758419321	9.61847880877764	9.67818574739972	9.66613283632593
COPS5	10.2529829895245	10.0640156008489	10.2221263789554	10.3766468921652	10.4316776883795	9.96386650881102	9.95101408542808	9.97955728697688	10.5472870758235	10.3567656887492	10.5833321976269	10.0351123466435	10.2821213174734	10.8798239139358	10.0311070656499	10.4677311656843	10.7149897832227	10.1937600148073	9.99000427333342	10.5621170658908	10.4697025803778	10.8188633741763	10.4674585251676	10.5144160686871	10.3448620423882	9.8777520237956	10.3135641494305	10.1914753763734	10.4849541755145	11.0325546697575	11.147376880932	10.1503142992029	10.872110878153	10.7890065779899	10.4741200978545	10.320179318387	10.0797613396159	10.8819397337202	9.95747535215743	10.2810258890858	10.114707419719	10.125646219738	9.85244802188957	9.57282274888014	10.1393952531571	10.1302614006942	10.3633572022155	10.2369428776763	10.1006552367818	9.95931347835372	9.89015762299091	9.96029274730804	10.1818859006487
COPS6	9.93549655793401	9.8515906810352	9.77197425480471	10.1363982525041	9.98394151711373	9.70260260580406	10.075801936492	9.82992439550831	10.1482771193597	10.6636930283022	10.3239719261881	10.0004769241846	10.0143478420989	10.4699287801882	9.91928093168248	10.9225165006469	10.9698301279662	10.2061984593394	10.6524840982322	10.5436640016355	10.0828255661012	10.2411024999011	10.148872834706	10.4738396783999	10.3508026665015	9.57834937260114	9.80561962049496	10.0586562020704	10.0905408512131	10.5114853432478	10.482882013601	9.63941641587922	10.6647014940744	10.7566452401958	10.7946251909279	9.9770902512808	9.92168155238399	10.813980164768	10.0786609277081	10.2430906351432	10.0905408512131	9.88997209754754	10.0441231748823	9.89183788667451	9.96889202849265	9.95229060806083	10.1254770094046	9.86037541081645	10.0735883253292	9.99594748479103	10.1040723310362	10.0490701166884	9.78898476836396
COPS7A	9.2370487350506	8.98556893249545	8.96353626304432	9.2533978331779	9.10125383118821	8.76602252244756	9.33295288091665	9.27262652874183	9.57625372409439	9.3700770036443	9.68387497611388	9.05263826318971	9.39986336299363	9.45844424711192	9.46988555310033	9.59524545575596	9.92154999405495	9.45075055341554	9.29373876747453	9.52899450071035	9.32096403225733	9.26451695775613	9.479868873511	9.26418042591406	9.4080169947802	8.99118267394324	9.16467426180933	9.42641755300463	9.35674487942411	9.6824788111483	9.51528471859158	9.34457607076395	9.32323108971799	9.34082026250478	9.88059826516172	9.29804461516867	8.91731537087671	9.78385468897017	9.47562478433662	9.15163428756128	9.89135368800619	9.07787191287704	9.3789396832394	9.41627216278283	9.39061013534597	9.64153525724698	9.40136893374813	9.31044808856052	9.55756645541219	9.23174726735341	9.09933540421812	9.27944349825878	9.27107481105331
COPS7B	8.48686729009926	8.44760773590076	8.36332721550046	8.48237162703026	8.73315048246974	8.90081707681077	8.88708164671618	8.48626150450163	8.45172627498965	8.86873976710675	8.86143255714476	8.4898723584938	8.76600742781531	8.63375621477139	8.4058050351012	8.70004789547108	8.9010184214864	8.96939024220021	8.70148615627009	8.64082301895976	8.6147805514841	8.65210302710089	8.88872755332784	8.84586123682645	8.60902521506386	8.3100784307061	8.1793131333168	8.63227454407337	8.8453947402383	9.0321895349708	9.61242073810909	8.35715196280831	8.94854090237141	9.25127927975397	8.70408613883416	8.52854252292847	8.51483425934712	8.88113391236294	8.75630458763905	8.60858379737408	8.93028394099295	8.31539491011708	8.31160137001405	8.67729310842068	8.60316613931327	8.51210936105654	8.66078028724596	8.40200331699698	8.52436048257375	8.810583264268	8.4279899376012	8.44979513627183	8.30783122252222
COPS8	9.60355244269352	9.46274407911294	9.58062166243143	9.68193719227735	9.53241520414367	9.47702610499697	9.44359232247296	9.64694911199396	9.63482367615671	9.87270036044553	9.8005005643802	9.59020422509781	9.77245009352039	10.2808330488228	9.49345585940367	9.90516522799228	9.71039103048201	9.61208098412044	9.74807818378766	9.92557082423245	9.71693779374341	9.68307453410885	9.67073619854754	10.0036452606711	9.85581462199129	9.29837809223075	9.5700403488726	9.51941507192812	9.65817660297683	10.2479850024712	10.2553534064168	9.70227432311576	10.4429556996194	10.1678266180779	10.1053238872418	9.57111185079051	9.32355897432033	10.5402970611101	9.91116939256387	9.45042221935661	10.2098573009692	9.66489962233006	9.50019297691919	9.4286981530506	9.91768607166048	9.51756193933831	9.53280578814415	9.55233803916011	9.60125099206294	9.72236998335372	9.21391786039487	9.28776282531853	9.27257185452841
COPZ1	11.0402416702394	10.9048733976748	10.8020974464968	11.1777350708272	10.7869318538214	10.9188585739061	11.0794335394462	11.0061127100579	11.1858616294506	11.0540367352756	11.1097413460826	10.7637731379342	11.2025644203912	11.2764336483352	10.9712732481416	11.6478515229634	11.4455756865626	11.4344101123605	10.8434667915966	11.4332475597319	11.1449845895456	11.3212655681839	11.2791857591418	11.2009042443042	10.9669245746111	10.6824476318397	11.1305596135029	11.1434164412515	11.2599118770598	11.1770689208701	11.71654047136	10.963026902093	11.3723833603314	11.2476501748447	11.1219075003725	11.0018117698143	10.9121563399786	11.242900112328	10.9134242421545	11.0613477330275	10.6303213640571	11.0398017908101	10.9700944687497	10.924681293596	10.8515300647786	10.9518625654731	11.1531156134522	10.8941600632108	10.9226791550742	11.0075666036655	10.9117331636268	11.1318808538913	10.8545397900657
COPZ2	8.37802640757572	8.40249880876394	8.52733226622644	8.40676307674817	8.29591119310466	8.28014699022042	8.56060354640283	8.42333139160789	8.33024332433137	8.38193082807688	8.39735321053756	8.69681884639538	8.57829584468232	8.26983688501565	8.67036829104881	8.48414562310692	8.32555705475512	8.33111636801452	8.57166260223862	8.21458246531034	8.37502172582984	8.20567634873766	8.3212706949241	8.63844035827931	8.60580429240498	8.66591672423768	8.67847851563051	8.63670605007909	8.5183796036634	8.3911143775196	8.34589909336028	8.85642548954012	8.18274815256499	8.42306908698486	8.58965099932376	8.43401777541785	8.29477565507848	8.56360874804862	8.76157279019109	8.40317538857471	8.98102771021203	8.52819013561682	8.70733822575308	8.86926839760292	8.75517476874437	8.59866079928898	8.45784235764348	8.45176587093906	8.54233230080377	8.56723871105373	8.64771673796129	8.432362916955	8.41252387419978
COQ10A	7.94904159496719	7.83775194414343	8.00249997493026	7.95485469119267	7.93992144047242	7.95419369565818	7.99153628703833	8.07477087060474	7.93916476324858	8.19402985045788	8.15472821669358	7.78847625319521	8.01295423354217	7.95199081118059	7.93768671255289	8.05147603231653	8.17504305730717	8.24745498087118	7.79974049064712	8.5092860846574	8.03603498492679	7.80830631059149	7.97308674868929	8.17411785802049	8.08164431589691	8.03877512704093	7.96445743489454	8.32490500330897	8.01655771115999	7.93301605281633	7.9434743282855	8.1752951985514	7.8188158918723	7.81605755885466	7.95388360723144	7.93525197644422	7.7767288085845	8.02591144818281	8.00522372896189	8.00706439621005	8.51972894424323	8.37093425983554	7.88875980402566	7.98994765839556	8.26979855655898	7.97830370891014	8.22772238803015	7.91730946498293	8.24067092517865	8.27791126954807	8.18912263778777	8.06468152839226	7.91987391381292
COQ10B	9.41523369450333	9.10538133504153	9.28147262745307	9.24309435952487	9.33812201042018	9.25199485672895	8.85055412560086	9.17061438019857	9.05580689151704	8.86718362462102	9.01849506591573	8.68131526245297	8.56985301470682	9.56589999055839	9.56737490017438	8.87206747978816	9.24135755649091	8.49900593033271	8.88969513649252	9.65614108156574	8.880300656599	8.70407724043482	9.25436493836324	9.2121077183962	9.51328643408502	8.93206831747425	9.51728201616801	9.2495294497774	9.5596796676371	9.70803030727354	9.12131595128532	9.72181365991574	9.91117558120905	9.53984664120546	9.22827900483781	9.26830418115477	9.24173577376831	8.9761507325925	9.40225719209882	9.67460756000023	9.9005292395574	9.04175112936069	9.24045856643728	9.03289668844513	9.2334119921822	9.53961710723292	9.59678141075707	10.045639976382	9.11603275519975	9.55920541158687	9.26830418115477	9.36058086045082	9.39248640849054
COQ2	8.07397593262237	8.50158728498456	9.06852061404492	9.15168693884732	9.03654723824697	8.43960248341295	8.81575558350784	9.10581418610892	9.5491970497605	9.57188349277287	9.24708102676511	8.86483160623359	9.58701428234871	9.35020089933071	8.63683343116589	9.27634970108062	8.95137486889789	9.74195713573498	9.00243329261214	9.33206435077231	9.4070693255544	9.53891598897313	9.21387998392878	9.30968841881507	9.27349770901542	8.59451204474627	9.23027684346843	9.06854144774247	9.39163505496663	8.95579619517008	9.35995578156392	9.22996357114133	9.26394141992329	9.67696842807386	8.68012397545832	9.0553201758959	8.74693625661426	8.80519294712312	8.82304002080904	9.71453457222513	8.43617844955946	9.22720491325353	9.22113908558175	9.42672070283782	8.91685144664282	9.32732214468496	9.71854145581278	9.52777786279307	9.02926942430898	8.97468963746177	9.20824740412294	9.17145644088832	9.17145644088832
COQ3	8.85218216843559	8.46436052432397	8.43002542343794	9.1036494233686	8.80151975907892	8.32907959845581	8.48324478795999	8.60184176006565	9.08958163280252	8.96106637343167	8.98680302511799	9.01356252694348	8.98108557689365	9.5464313097927	8.35471573796682	9.19929708082151	8.53768607609836	9.27275975135587	8.56191365111202	9.56867309991908	9.01415938991978	8.81555656895371	8.59221183947163	9.25266917425379	8.58269161649348	8.24265423923335	8.60688943369207	8.54781787283023	8.93755086408231	8.94887178803494	9.20397854781506	8.03327914356742	9.22772457050952	8.82977946931147	8.55757880573595	8.40117225364597	8.25643299913051	9.37747527316156	8.37017700134868	8.91486894598054	8.15060140788331	8.44779966722072	8.30204058350338	8.53065345080856	8.46693538146488	8.39157706922392	8.78898280258151	8.28482869694964	8.40924029405752	8.24004829273505	8.34437579352008	8.1398966654199	8.62926660167112
COQ4	9.20872476599864	9.22621607819351	9.08129827872975	9.53265339644972	9.26868098249499	9.2161913603524	9.36493845259964	9.35612517594922	9.36638999964904	9.26212375044761	9.48920591962508	9.07830844759639	9.27433685312655	9.01737660434943	9.18515470641829	9.569047999762	9.27074023733041	9.47147058251442	9.07373651671359	9.1863367742885	9.26661050865249	9.46717328041413	9.3090327687071	9.26345311550376	9.03550763010426	9.13366204831593	8.93152387548428	9.12131850796788	9.45809606996765	8.86257295608226	8.93604115970504	8.55402150226897	9.20842759419649	9.21194225388822	8.68908541940323	9.27488021422483	9.27956969917586	8.75997304907247	9.08195405470539	9.38242322623757	8.93022503760172	9.45045520282503	9.22282489222391	9.10519844347863	8.98712504371543	9.1005424442172	9.31213121895402	9.18316321720244	9.22307543201502	9.09895302416065	9.18983787503026	9.11760590879284	9.22732734269583
COQ5	9.24270587097439	9.17850607359165	9.14911293518592	9.17745596639487	9.3412722938057	8.77970543968689	9.08014421574064	8.80399862807356	9.06963248535607	9.07449326744401	9.39140338930297	8.85072524218021	9.1418911921973	9.10401099481086	8.74831470081923	9.32384603852308	9.45099793251626	8.56212033969026	9.07449326744401	9.7107656720029	9.3256613629137	9.23830453056824	9.47683508527909	9.29430524354732	8.94683048530923	8.76343826197337	9.2175338564048	8.94914551408905	9.10828341144986	9.02467172838404	9.47423087472327	8.853457768755	8.64574992485041	9.41997075122808	8.92803896008337	9.04585686288297	9.15841740654398	9.52785989442769	8.46945968428541	9.52343033511932	8.89923405340919	9.07038863790595	8.68086630802827	8.56426498538543	8.80323985261169	8.8318950261106	9.31425866653524	8.80650785070933	8.69120973991249	8.76524154089165	8.68183339268748	8.64473871619897	9.13772542990914
COQ6	7.74158318948386	7.77729300460932	7.46039565694183	7.62327963313307	7.56919734046845	7.67423415139751	7.67993317576403	7.65953195152568	7.90749094000213	7.85382822386359	7.77729300460932	8.21821056354324	7.85661978332393	8.15681285064008	7.83144843360352	7.77729300460932	8.066367444701	7.86691899326934	7.569697697557	7.651492203383	7.99041892567298	7.87498212166022	7.9209601511748	7.83760160665847	7.9402297554926	7.74770672747401	7.83473502396949	7.70625360186081	8.06105687142801	7.87782377060058	7.30295214959637	7.60909786824926	7.70064839034342	7.78032495535947	7.83389756278134	7.69618047364463	7.75703382492623	7.84927933113137	7.52759338137093	7.81934676319515	7.61015306403522	7.61215704632432	7.80530176200242	7.3017159442804	7.76627728404272	7.85795104469175	7.80999115135719	7.80142429255872	7.74204197600084	7.67564988382514	7.72983895090313	7.78521314999463	7.67940331387795
COQ7	8.19359108020479	8.13364709271712	8.14148139024676	8.16890421957907	8.19124331142356	7.94899901541724	8.04490826835084	8.34237473144825	8.18248592777801	8.34888850697548	8.10786736759474	8.47468389097272	7.84843341004547	8.38128154193377	8.05044521170515	8.02105401840437	8.24486837043364	8.39964515972479	8.08402238830172	8.69535231150747	8.23093804930653	8.45278490301477	8.10810016251068	8.28255639732429	7.9488962134432	7.8515920225967	8.09174768589573	8.01013026856621	8.21062465816537	8.38002520989975	8.64149843404558	7.82086350322494	8.06246561979227	8.72042094913629	8.16204350007542	8.10608148332695	7.8778791887245	8.6557921553762	7.75929243873073	8.28027975434246	7.35996100850557	7.79520280765219	7.91608994259264	7.72081389676984	7.7684435226525	7.82374993145614	7.94728581784678	7.85467066811873	8.28824453772242	7.77915393578503	7.93127876031435	7.7615830217446	8.08247497661384
COQ9	11.0986348400492	11.1354578432217	10.959618619866	11.0181121135243	10.9738783332471	10.844652384987	11.1223118983404	11.0250310233512	10.9773674968026	10.7955416686318	11.0222821816331	10.941837167978	10.9451754193312	10.6359606987545	10.3050800204105	10.7982980227275	10.6819372498895	11.0520157492261	10.9445968524232	10.5047199005797	10.9775244788603	10.8184716914555	10.9300520637389	10.7881186982054	10.5449397319946	10.6196457277109	10.911347701605	10.7491920442777	10.8889474817994	10.3891697522361	10.9186354195854	10.5799928844429	11.0937221794555	11.0990980722578	10.2955882810069	10.9359733557304	11.138100716855	10.9152981045365	10.2471564057162	10.9419972799445	9.38972797638545	10.4406637197268	10.6568353122343	10.4493333028619	10.1354142814109	10.4993582720261	10.7458448542697	10.3473855280636	10.6851634853792	10.2536743589185	10.7320456886038	10.3838029756537	10.7768763048115
CORIN	6.13431471710154	6.21271309386276	6.05829330060315	6.29660275257414	5.98215416134806	6.86090254113843	6.73823418205666	5.88845904324632	6.01522384960077	6.13832366807429	6.18656882106346	6.15921956044782	6.00042595368428	5.8156871079398	6.17418450508628	6.23230940984527	6.16408554193991	6.1062801159719	6.2467636958302	5.98180684403423	5.98275149722782	6.1062801159719	5.96663562013332	6.1303586237469	6.11500690143247	6.02839290676549	6.0401665515423	6.06972642309893	6.22931374524	5.93294480737159	6.565033719074	6.26602796956817	6.348891124747	6.26990895804454	5.89257224815194	5.75911499380216	6.2281923463147	6.0748420910108	6.19100818931755	6.34612029716183	5.85876813891883	5.72785227373648	6.12475519301357	6.56746061186511	6.1062801159719	6.10994740017734	6.22622086645499	6.1062801159719	5.87841651140892	6.10575132302148	6.2585858546466	6.44876787790755	5.93241319632348
CORO1A	8.85065889251907	8.91838729735564	8.80278293329543	9.25929272253096	10.2171378170775	9.26288840694168	8.99407645758533	9.82197801539021	8.73548631900383	8.58878668303304	8.93315720763856	8.92331438467594	8.20610784121652	8.80299035668749	8.86961760346913	8.80223323385928	8.58959152425111	9.32700933750505	8.73751077940812	9.04791459729018	8.77826210840555	8.8736979098719	9.0656642607791	9.01715664537396	9.52987507092526	9.33583800293228	8.6374168520038	10.1457466188045	9.97568699353537	9.96607097825417	9.01820564156126	10.1660225990429	9.23154535913471	9.4673576341806	9.62386707018833	9.76918491857723	8.81369764125445	9.51892211614577	10.7471912556791	9.57876668103617	11.7814223886491	10.5561473748115	9.652620525198	10.146697074566	11.6335465552691	10.0475494144552	10.6367489899929	9.72474219603547	10.8991005424092	11.7902195815868	9.55989747333991	9.94064284535333	9.44612427910936
CORO1B	10.739384628476	11.0470419769503	10.8005869427889	10.8760022159624	10.6789748905282	10.5580356449954	10.8540780554665	10.9029679758395	10.9692145152288	10.4934457237625	10.3387868966449	10.4929495826929	10.3569359706129	10.8146458883879	10.8983631572058	10.8760547233615	10.8158213934755	10.423086108564	10.8979859678985	11.0084371374772	10.7611796137466	10.4460829681224	10.950189948473	10.8018363537449	10.898799034035	10.552281645617	10.8450504152183	10.5626695632974	10.9949453507394	10.6222332838177	10.491289705759	10.7232778028672	11.4689251736416	10.7374558479087	10.6896890968436	10.8598466725896	10.9753005544195	10.6341825354954	10.5304710099754	11.0796821067542	10.5373167640362	10.6307833256988	10.9413759671422	11.1563562187037	10.886609549982	10.9817303509762	11.0775547265843	10.9812333861298	10.797713571928	10.7752768201232	10.7301225109878	10.9626676098306	10.8892359406966
CORO1C	9.79933519942148	9.78780979472529	9.8790729693314	10.1361066537068	10.2989705374556	9.38538049738805	9.27032284045548	9.85018378996565	9.92775245516404	10.1471428296554	9.72270356997225	9.71636859497935	10.0518325655079	10.9924403105816	9.98665752957325	10.3206067840225	10.4978082436145	10.2034677076332	9.44908235953933	10.666758638043	10.2420093751856	10.1520448820942	9.73606583488114	10.952129870715	10.3479884225931	9.73792868995367	9.99781527598448	9.87905568985841	10.562210658332	11.1432360632078	10.908714139221	10.4133224482826	11.0194045138296	11.1730079003572	11.136511268614	10.3232390269503	9.7039040693475	11.1248504514556	10.5716654371997	10.3191351776943	11.182992256214	9.78541679706879	10.5220090013488	10.019102534774	10.3554057332092	10.4899787134619	10.393031778148	10.6847578928214	10.569138985598	10.2980342125105	10.1669227902742	10.66535533156	10.4180454109364
CORO2A	9.53681743805564	9.97097837813354	9.46264385932204	9.81001589073811	9.83934164102676	9.4360176389428	9.12844666641786	9.16354488790892	9.32534581254686	8.68055398965196	8.66073903547578	8.76504721638088	8.70790708095502	9.50445732035075	9.70355686642643	9.74003653524312	9.31367703811656	7.88174476964629	8.92545515184461	9.89121005295956	9.02857429185741	8.38306210413804	9.01425876194216	8.405378719288	9.5791563411409	8.77529965625041	9.61218956076172	8.68081871311133	9.79567697671398	9.1012012927136	9.15918686296175	9.39182635869264	9.70791767129052	8.89055036361939	9.29845121711246	9.35363539391638	9.7644088365889	8.387499695875	9.14727754612381	9.76250680788875	7.05012432197915	9.30906098561159	9.58571529708062	9.58062402203217	9.33040376296449	9.84884760923545	9.98762163592209	10.4813745714584	9.67552732192644	9.31244096069941	9.48597748093772	10.0170739108189	9.95243759738319
CORO2B	6.77041400786382	6.99733420343877	6.4668871239825	6.65603500490697	6.45101975792554	6.34400136324322	6.73792388415155	6.92992614454737	6.15951061840875	5.91347120058701	6.11259291038615	6.60464990405506	6.99520526680038	5.89249807549911	6.36999227158684	6.35578507037135	6.01869695451195	6.09896381010859	6.64634343285859	6.07756952454763	6.17515365928384	6.19691335542406	5.98794980236857	6.1367119160575	6.56538646180824	6.77329875271892	6.47228973279013	6.54265105643243	6.43685322295935	6.28438069179169	5.90823554804614	6.49264672393353	6.00843775273243	5.88482295026789	6.05387597553907	6.34257810765769	6.84611496709212	5.71356255115578	6.4950228770228	6.45942021546078	5.97084702548223	6.58976450369534	6.12097469637708	6.3005918308181	6.2078591570315	6.54522391816383	6.20818964439938	6.52362928427242	6.31593280009734	6.07010649350745	6.16713475576862	6.05156261540979	6.4547319611971
CORO6	6.78694743093132	7.10394161004035	7.07807803456122	6.95595653600591	6.8687212248451	7.29383223104414	7.37423034503901	7.04457897686818	6.86513704497566	6.76961821910772	6.86408002564646	6.86745826954783	6.82310421941818	6.55706382648604	6.89485949911781	6.68182845771841	6.76122423294529	6.70878249752018	6.86123787061549	6.81508758096863	6.74809169646565	6.68613097992534	6.68860805723505	6.88999984900887	6.96061854652763	7.13387393721395	6.95243774267926	6.78813361411766	6.93101448898456	6.68282731189538	6.79806323884937	7.07182874413212	7.06922428739008	6.55350664263876	6.87775468105726	6.79656901395903	6.92755503824117	6.65653669709879	6.93064854832943	6.95934791287631	7.23029757972884	6.87231726833368	6.96502848879967	7.17551457004128	7.06290794970306	7.03110566885478	6.73508057229765	6.92765954915347	6.97662197492406	7.0242355008671	7.08658608245897	6.95886241344078	6.74981209275733
CORO7	8.25043257687369	8.33102468702665	7.91621058776686	8.32120550705675	7.96339426160699	8.26779180361185	8.32539246359131	8.55160966097826	8.30656157860255	7.95227295312521	7.92715685480618	8.14435251596715	8.13117853189778	8.35292974717969	7.93310763863621	8.50623108859708	8.46906042080975	8.47866000886952	8.66323495697793	8.09081563940789	8.34118403639363	7.98377878280431	8.32441206230119	8.41762556448198	8.00883688684144	8.09244711913364	7.9669469273053	8.12666483335983	8.31633631419965	8.56808559107234	8.40035257677852	8.23462603638289	8.6105219208474	8.3432767214218	8.22033657366647	8.42038420326922	8.07295119247581	8.48468094023539	7.89919289448328	8.3205355504014	9.07745222490499	8.63532717292941	7.6195332060681	8.46323591412813	8.33603597450253	8.04605117063295	8.36332515410885	8.20071164354926	8.5279402561876	8.46158287952736	8.07794619965626	8.45881156002024	8.25936224750653
CORT	7.60242718498463	7.76203028703229	7.63670162978931	7.51776518536495	7.59858648997211	7.97933769011928	7.38447523834734	7.67063421378462	7.60015862249499	7.79695800763957	7.71864275967769	7.86928509262867	7.60797274575249	7.51207117233973	7.91899235344755	7.74552093363064	7.75619928517827	7.8859246885979	7.68965793939716	7.58193843702591	7.42600543899348	7.76819846514397	7.54626651177172	7.62832534545275	7.74152456075605	7.6055987888988	7.4325785596225	7.416242507576	7.64684466941559	7.54940434275442	7.55174264528378	7.79416331099824	7.6765825316388	7.9426110057962	7.49000736762333	7.57247992144026	7.73874239903511	7.5879182058204	7.96728260125898	7.61448417543188	7.61739007710099	7.51389979290262	7.62590785192528	8.1234965995251	7.77454944065259	7.68606573945378	7.75035683908505	7.69213590750791	7.52089165236165	7.60148651083132	7.76130854427268	7.63814950567311	7.38377686268297
COTL1	9.4676245982745	9.60107709738637	9.47781429865654	10.0160501141515	10.3584843992814	9.71101883492004	9.84878129232835	9.90227153197229	9.82085709769374	9.29740361327298	9.211100934888	9.45074501008291	9.11682462084691	10.4124931212516	9.28073121782527	10.1847156748196	9.24272352433832	10.2212119045397	9.83083648039488	9.7950054665619	9.89177231407014	9.24796062766943	9.51007579240201	10.1125417535109	10.1715254612992	9.22010455850764	9.22377592167273	10.0508672924217	10.8709874758659	10.8883354942246	10.4178178490284	10.6481736956637	9.6447691473002	10.279763516868	10.4463719471627	10.0241232158621	8.98919442815151	11.263021493507	11.0762654722852	10.5300793163418	12.0485255608921	10.8786992466965	10.2432673724802	10.8111617959461	11.4668541951527	10.8560831982073	10.7042668683328	10.3280086214643	10.7705471935175	11.0635624440528	9.94749185872325	10.1030194936656	10.0267677369926
COX10	9.72781174091764	9.519429008233	9.65646472721328	9.80146898342815	9.74731231744666	9.51157658526142	9.43476237131668	9.73844644870639	9.98673688465893	9.66241303183585	9.76242057974184	9.78354523770992	9.92921407354876	9.46453721339827	9.27807557045567	9.88856454238917	9.60821009734089	10.0504714692572	9.99656154903536	9.58528929924949	9.6556904808104	9.13147474925658	9.64260638829702	9.65233192558923	9.21972115206689	9.35830047834492	9.64805223258469	9.76000764800232	9.65545502989797	9.08673289072372	9.55025941797639	9.43570361923631	9.40448611246579	9.44602363200567	9.20950520282731	9.59334704579868	9.89469749651096	10.0808969072151	9.20023613330024	9.76460028146188	8.6842960141254	9.57590160644494	9.42014336262469	9.49517808852707	9.40214117175777	9.43954309939403	9.53493383450636	9.24431940468052	9.64945366105977	9.15218115341905	9.39485937265557	9.30449278706589	9.52629647659436
COX10-AS1	6.8766977752235	6.51086086088453	6.86472287223779	6.97743644169667	6.53498020010156	6.23471166051041	6.67521581040442	6.61764880761855	6.84703158846884	6.91266000183885	6.69290542569326	6.51377533594973	7.61376792418895	6.64180840429958	6.86697309160015	6.83143497979412	6.81593546111706	6.87709800567333	7.30475694435056	6.428464029998	6.83850313003792	6.2076092805124	7.27331510318908	6.66786915950478	7.00770613257717	6.985698019206	7.24663514353462	6.69817974758086	6.57755527219167	6.6696064101795	6.44815405624237	6.40962320039106	6.39013319383283	6.49314916713444	6.95338144245283	6.77611025085283	6.80023300747655	7.10104725412999	6.90780400614509	6.6320843810718	6.62486179436502	7.20020258560231	6.55874382954533	6.88994102932344	6.87180682005962	6.91756008420576	7.15153433463891	6.80655435925889	6.61818269491515	6.7604296806684	6.96008387378733	6.30548815663201	7.26495208404557
COX11	10.4700466974766	10.2205288123919	10.3781595722064	10.33386072668	10.4494128208088	10.1369171017559	10.323616649508	9.71839259093505	9.95932351674454	10.2930083286571	10.7718519586471	10.2342430577062	10.0452087587095	11.1384789990172	9.76341446206687	10.8546379245437	10.2978523853417	10.1806280475419	9.71243357760542	10.4982469822985	10.8696080017245	10.983146186655	10.231538207537	10.3835934498428	10.0116617893517	10.2045086216043	9.94319966764959	10.2262794525662	10.1810267900678	9.98809938494004	10.7600984152335	9.4748776343099	10.902247074094	10.0392955901901	10.4165803304972	10.19700963092	10.0730087164537	10.9738610948049	9.65331258373928	10.3903952289147	8.94076692125774	10.3136510704629	10.0028580762781	8.59241485160267	9.63514083657874	10.0054880550637	10.175315184688	9.58944801615609	10.0108442905753	10.2188039818579	9.65230187104186	9.96827491802244	9.92487294453933
COX14	9.48753030076663	9.6466484306115	9.63206063657796	9.5766874591381	9.62878064757426	9.49879874884004	9.52242387412132	9.61994926649579	9.67889150260544	9.42551909100913	9.80384066890768	9.51640259696583	9.55488420012485	9.4841264927543	9.37737455397477	9.19621631227894	9.60478446875529	9.60664336617824	9.38924709264934	9.12588420266066	9.4751920290078	9.5319936563613	9.54026178766724	9.12236413168618	9.5739704021309	9.38859165252334	9.60383607406797	9.55466750032602	9.4768078456947	9.44688933853877	9.53944619927268	8.91973011723257	10.0259847136598	9.94227325084039	9.48890580186375	9.53193276806112	9.46991661916723	9.71767785657991	9.39826607297839	9.79650975560423	9.22230908304204	9.39771287786466	9.21007279116001	9.49395548295559	9.50710045867181	9.47123655528626	9.62255211324615	9.49098927289528	9.30542641985207	9.27872379429484	9.38814267785775	9.16230383425999	9.38193928833163
COX15	9.52751124734955	9.27396561641199	9.7878041674277	9.40923601563309	9.63820056743364	9.05860963115068	9.44933539605851	9.68786225432639	9.81332442822622	9.70616243536917	9.76444924524177	9.29094237786941	9.8638072948549	9.27080275199723	9.21370523206814	9.96520714276969	9.7212494195946	9.59015237993916	9.68674202765043	9.72370137456806	9.62770013514955	9.80274183848822	9.97473385223405	9.63058933226546	9.33358550647693	9.4317334329208	9.50373348721513	9.42580814552032	9.62833427662588	9.88624028886411	9.528036313383	9.32663955338597	9.55155411586963	8.91234125347297	9.36260482505646	9.6568368462508	9.73214369927094	9.62203319483043	9.22017523950568	9.61125595399394	9.38853147245065	9.30965182918114	9.46353261409664	9.65503186624767	9.50384511829539	9.38887401498621	9.63626157307011	9.28108750761382	9.34194039025796	9.08737949919862	9.34150084098659	8.9093051892669	9.50419179179087
COX16	10.3662835439638	10.5229664021209	10.5786088652489	10.6501851591066	10.4208998658415	10.3642650685882	10.5201304842652	10.1282481228896	10.5797344667975	10.765851199165	11.1214799133989	10.6960105694463	10.8947537060456	11.1064044010769	10.5854996576265	10.3986942813416	10.8279477213908	10.6971768220438	10.8053775808956	10.8984557478412	10.6440405046398	10.7087170271346	10.7239823640236	10.6857923466722	10.4596477689134	10.1996136448424	10.3452202406557	10.2427048346673	10.6185016950657	11.1391844455019	10.549114531236	9.702370814458	10.6480417641352	10.7603268137141	10.0428138812141	10.4861812708704	10.2110654331921	10.7486837074661	10.3554757547573	10.8066839994258	10.204906150459	10.3111741026159	10.1275181039396	10.3547438465226	10.2475105694033	10.4116829635831	10.6873463832019	10.5589905602641	10.3328242412253	10.5198566185539	10.1336146840971	10.2399014252532	10.2773912121918
COX17	9.90091188113784	9.89618561865224	10.103309512451	10.2324511037219	10.1528795757017	9.83349610151321	10.0878929217578	10.0988745632927	10.1602795480205	10.108239112663	9.76945627753565	9.64786234580832	9.72356377987306	10.478123089128	10.3198657502444	9.81239648259802	10.2375096431465	9.89459189680475	10.0837019264765	10.8888376509584	9.90224875028376	10.1167044739066	10.1427568130431	10.3715274760938	10.3708246748317	9.49482067711583	10.1869219164318	9.89179153670804	10.4550776546252	10.5430918753621	10.6671990154194	10.2514667163431	10.687407342055	10.7425900101221	10.0457350285159	10.0478158358703	9.91488861564203	10.3005269035181	10.1494644155381	10.5473508661606	10.1594003890582	9.67552963455504	10.0265554675295	10.3678381053876	10.1152247969489	10.1976274295832	10.5223409133988	10.704960055571	10.1560313397657	10.1901880050656	10.1408714086828	10.2159969118812	10.0676666761105
COX18	8.40010245968574	8.19464617651773	8.50848030822372	8.75035073170165	8.67763074263432	7.87718544132506	8.20215947417714	8.38338739890586	8.9017708916463	9.00412928033411	8.81681306513243	8.8324294401294	8.85955459216124	8.46040807704683	8.17764278195949	8.97723675731368	8.68254487100471	9.00750752223096	8.81632911169696	9.00438787721808	8.87776124561211	8.66444334465859	8.89750760134073	8.93492066814097	8.5887288062039	8.44738494805067	8.76600742781531	8.539079953966	8.63230030578729	8.16452846683534	9.16492480106446	8.4060199545402	9.10550593948595	9.57338728653659	8.5866680933535	8.69800456148724	8.38061638061243	8.90572089302614	8.82132410083043	8.88705017849634	8.70558925129515	8.52763047034045	8.5853768893911	8.04458171183633	8.823701039246	8.68627690522968	8.8444338755833	8.4484142161934	8.84321352826617	8.57932976618419	8.63991409320684	8.35914591679846	8.55385987872381
COX19	8.71449810579439	8.68298221059065	8.76707652069844	8.70710896010326	8.84637910974	8.79023766774412	9.10564459125624	8.69711206587485	8.52050612561544	8.87636878033411	8.86513779486233	8.35234042156092	8.5027762215642	8.46603480682826	8.69229851777798	8.76048114439962	8.72935303991805	8.85050725335199	8.82736994479806	8.62984871073179	8.50046397001039	8.90618639367099	8.76686658290663	8.35972821943012	8.39717462393968	8.54568612187422	8.24998412023034	8.40158628754402	8.65399797383898	8.64931556529384	8.63518670719111	8.42245458703483	8.87951141552249	8.80529994250227	8.73625248201723	8.50028220183101	8.97915644719527	8.71557741009827	8.56045282422575	8.78124803788823	8.96241839441015	8.6785814127527	8.67517592084705	8.9057081835298	8.50284348124155	8.51552877884692	8.58622264044615	8.4617385214641	8.18264066961901	8.58942861231841	8.85202007295895	8.64048467008664	8.4305652772902
COX20	9.83159512039527	9.45112861177507	9.56488233776434	9.8549278187109	9.68953350404229	9.2800658725988	9.59932319845096	9.64285839533493	9.72762449797083	9.71018109608011	10.0546823628043	9.42763659695598	9.59828391217089	9.80325355546057	8.85347398921015	9.80871175225004	9.54525694327107	9.75518537060757	10.4135801539268	10.8010863052733	10.2198185905273	9.91113758574614	10.3273919453242	9.52522617713058	8.98539441225235	9.3971813049277	9.18872268631436	9.37881044143167	9.84410171862931	9.88960894726662	9.46683746966118	8.88792182340773	10.1736723302559	10.3467267097365	9.41282450322901	9.28194840973445	9.3946904992342	9.4689182450346	8.95024821335581	9.48012937367143	8.71934172310038	9.4617644562279	9.10533426786877	8.54923511926179	8.97921817119423	8.8211517317851	9.28962535194766	8.77232640650968	9.06858352713524	9.03323038877514	8.88224724769516	8.72154882303114	9.34657566442541
COX4I1	13.1581469086713	13.1102393192346	13.1672577393412	13.0794125930671	13.1492296297156	13.0196839106431	13.2181935525035	13.0492773190274	13.0817112767704	12.8943187231741	13.1380700740791	12.9957867007723	13.011647321834	13.0838496715138	12.6610686089083	12.9060348065783	12.6699506537602	12.9525111639543	13.1535370913214	12.8427467608278	13.0212689756668	13.0060634563344	13.0861475311615	12.8537436849752	12.9033937624262	13.0013029627879	13.0971937638344	13.0165750124685	13.0739127334717	12.7999879937342	13.1987147853806	12.6243866496374	12.9856879554897	13.1369974090045	12.8329070948071	12.9638426058973	13.1819101746801	12.8749562179276	12.7156852533586	13.1273237724324	12.4082768641207	12.7843860052952	12.7603842583307	12.9813762965048	12.7973994114821	12.7790675407506	13.1299808712985	12.9605103116159	12.8280073529566	12.741892381417	12.8671272085062	12.676582314195	12.9346526872998
COX4I2	7.81652116583865	7.77995774166711	7.99711219086139	7.71336658639119	7.60956168188023	8.26066160608061	7.99951974383214	8.02682837515738	7.95686393304451	8.12656113367814	7.87233521510837	8.47528153922992	7.6935838988859	7.86422619554102	7.91213747612303	8.06964756224977	7.88884635635817	7.86159197530817	7.84707999459489	7.83943209407365	7.85450642297251	7.86113639612083	7.80159201085682	7.93190240307799	8.06031853770762	8.25136400652436	7.75526862658748	7.97425644211354	8.06448847898682	7.98808552481998	7.90391292095781	8.21921567025204	8.33115548747854	7.97425644211354	7.97425644211354	7.96520082319395	7.72361381615712	7.96245118212375	8.36448502444981	7.92365268458307	8.21345305939234	7.78608615659089	8.15066594517006	8.54852393300875	8.03628587669454	8.17110121513521	7.9202624895829	8.01347754405391	8.03576214061564	8.1356047209049	8.06534919640253	7.96289162977083	7.69554848849025
COX5A	13.0985941742883	13.0772917485976	13.0150069260683	13.1218100880827	12.9939869731343	13.1794357773319	13.211347200391	12.9025427744888	13.0247481889381	12.9466361783266	12.9521382991944	12.7542737508213	12.7175078995442	12.6678759420923	12.1675041769791	12.5651774942599	12.607731388152	12.7541081565127	12.9286839976432	12.691081605266	12.9812468005636	12.9685294519015	12.9812417298526	12.6269016861246	12.5276845575782	12.7290723690687	12.9062001618272	12.7847975257334	13.099151328988	12.9867247065399	13.1272252913401	12.594290214695	11.670045668524	13.2207712416046	12.6682097180471	13.0247557635266	12.96400230723	12.8415973087459	12.3066725106429	13.1362913108555	11.6509599224715	12.7830597805194	12.7627188470361	12.4209321242577	12.3072517261865	12.5656069127881	12.939443150293	12.7070819534263	12.7368594506439	12.7153299991835	12.6159105864577	12.4974623940637	12.8663886525015
COX5B	12.825449870637	12.829169563795	12.8555697924358	12.8403686962344	12.6607076874254	12.7230510897491	12.9767470099236	12.6290016086528	12.7370573282437	12.4400591414267	12.8033547182898	12.593969271321	12.6678674212197	12.6568972277275	11.8111121994123	12.2096037052797	12.2838645571758	12.6312340253151	12.6114020623933	12.334690486931	12.5803366572911	12.5008005336951	12.781132612408	12.3903541881878	12.3661960173586	12.4686036275737	12.5540853344014	12.4279122064831	12.6276697344567	12.0817387789646	12.6580917225978	11.7481284301684	12.873334871146	12.9947824412926	12.3493412192684	12.6096360628304	12.7723104153708	12.7010155433806	12.0090056635401	12.8986910683546	11.3342916947534	12.3790227157295	12.3510963185341	12.2535362211645	12.2983381638622	12.2973475649148	12.7684947649447	12.5488731946601	12.5404492105179	12.27659777871	12.3894785052654	12.1552319483921	12.6530273833526
COX6A1	13.3305421002199	13.2700719719163	13.4517211064892	13.26309073831	13.3723993846786	13.2424713868189	13.4544582176806	13.3504549181901	13.2167606072587	12.896684904376	13.1951292619277	13.1289458122746	13.1436916106709	13.3341155567809	12.9804224899778	12.9186493588398	13.1455226314217	12.9570990451645	13.0681909459859	13.1910764606893	13.0535093760499	12.9204379853056	13.1445345533827	12.9982851765182	13.0693822653734	13.0293915567536	13.2042779777504	13.0311414360341	13.23179665548	12.7724541130146	13.2835856140804	12.9001288393616	13.3700830732888	13.3973508803105	13.2098233640203	13.137856521847	13.3571062759737	13.2409956952438	12.7396268406579	13.5171680371364	12.3947578439296	12.9909848741546	13.0113699876147	13.0732939403846	12.9187892270628	13.1102375466416	13.2544723963995	13.2693089174909	12.9274026317814	12.8228103031639	13.0478981502545	12.9232060472178	13.2274406049242
COX6A2	6.37884491391754	6.63520389882524	6.31048460255709	6.20875197712899	6.32079187274698	6.71042639091953	6.86031354904705	6.20295694927348	6.29914974166735	6.56761556427098	6.49945114590328	6.74782039464824	6.26751795762465	6.01042716630981	6.40264062269373	6.45112876523806	6.15076704553949	6.26836964667837	6.12428314423771	6.02939732273767	6.48181508016586	6.65146178488826	6.36781162446451	6.39001034144745	6.73760160036385	6.4264170834397	6.46900685367134	6.51475708145832	6.60513400308774	6.39012371542844	6.76422420143438	6.47246233516817	6.55012657807359	6.63392529387009	6.22113677438533	6.44167098149028	6.53564312181604	6.14644828842254	6.62104284309297	6.61627648322994	6.76626499589628	5.80524112235207	6.23080296310055	6.72019236196462	6.49693506496248	6.40878520052408	6.34239156748085	6.35114342077389	5.91155552679281	6.67278537304512	6.4045095809287	6.51491722632519	5.95691520856447
COX6B1	11.607052481659	11.8913498866074	11.7776471501176	11.761784181805	11.7968367050279	11.5848758403806	11.953146181856	11.8490607888261	11.8181392024507	11.4782178356756	11.7834517242845	11.7088011684666	11.604821199907	11.8504863675013	11.2636492587536	11.8014340247905	11.4087414777648	11.5570044562407	11.7453463574034	11.7297156162601	11.6296798096384	11.7099669835051	11.7630443841301	11.7009346106679	11.5546278127934	11.228434172136	11.8952785462727	11.5526471905113	11.7795346430765	10.965336962898	11.741297138777	11.5386889436984	11.9286715184117	11.9444665922306	11.4652078094535	11.4546684120286	11.8184451989576	11.668887024836	11.2569929889107	12.0817357006222	11.0035440977139	11.4284158849848	11.4903914569843	11.7212919976008	11.3196472294802	11.4694664887701	11.879692629565	11.7776471501176	11.4836264700746	11.3709009405006	11.5865093144969	11.3815196149305	11.6338445946613
COX6B1P3	8.29230711263645	8.46024872344467	8.23627389437895	8.49639955297414	8.173550326003	8.58840768774371	8.66429291570788	8.28238968090832	8.54638300335027	8.24078032248573	8.01400451386319	7.99520810469042	8.33987236530368	8.25036385302946	7.95832322145905	8.24894566172666	8.14318817601214	8.42857312851071	8.35451436832252	8.04473098939649	8.12287862705193	8.38812733322468	8.0051761019324	8.12699014438214	8.11551518461695	8.49042975653463	8.37467252454707	8.18717636859177	8.42910249032219	7.83835254116074	8.2667018448654	8.64943690436753	8.63128101024304	8.71836231364559	8.07686232639707	8.162127750419	8.16962097622362	8.21163324891381	8.2667018448654	8.72528116492792	7.81059170207316	7.908485964947	8.2667018448654	8.74304716749619	8.33688460532259	8.2667018448654	8.18924885766312	8.51538126620255	7.93129534055194	8.01972470547117	8.45587593046863	8.29250385934596	8.20856823169888
COX6B2	7.57815315987827	7.68379441334472	7.78393049173157	7.43991811624813	7.15271835943179	7.62605041946463	8.1848412087278	7.77797297944433	7.53049317491907	7.28847494917043	7.51288144041709	8.15300298341084	7.39981309809886	7.23098475566304	7.56597357732186	7.41426750339337	7.53728581558264	7.50086286751785	7.72197306801919	7.35254854795755	7.65392310776184	7.32129846995684	7.65204460607158	7.39988528183292	7.8107924584052	7.88407563201201	7.81241763071572	7.38968523137219	7.62852290443517	7.19621350775984	7.58020934267591	7.56713012619208	7.43888435336559	7.10034572474683	8.07240266238507	7.6665234458604	7.85209139877041	7.08021919904209	7.69517524197481	7.5586102444339	7.14458977909033	7.38792761201897	7.64687460451142	7.97294887580247	7.61020249080988	7.6046946836075	7.39692991801143	7.76312813374949	7.71330156660811	7.3237274719255	8.11114392589176	7.89689682080647	7.85240647458212
COX6C	12.9674620433705	12.9996027661713	13.0360920802963	13.0070676533942	13.0653685812607	12.9101953480822	13.0519256706908	12.8681841091016	13.0174555455587	12.6313345513065	12.8158438494898	12.7218228202565	12.6488033819597	12.9395312072261	12.2017106176767	12.5401127149125	12.9602892360004	12.7031260235689	12.48737074083	12.7209706447463	12.7972248189433	12.7041838974148	12.8922497638126	12.6076552369796	12.8003883916808	12.7369062466524	12.9307047695999	12.8171393039168	12.9836987428126	12.849045336182	13.1335478116654	12.473846195388	13.2682539240082	12.883481288491	12.8196503606249	12.7786106132184	12.8847164791062	12.7236172960675	12.2552170442111	13.0830503189404	12.0153003584792	12.7797454581722	12.6179907830496	12.3792587576931	12.4913980141327	12.5506132815348	12.8432731713735	12.7811557783652	12.5662108435604	12.722961618812	12.6888878632329	12.3427088409846	12.7911054878478
COX6CP1	7.21778320268906	7.49720184309824	7.35964299052158	7.38495212152984	7.39967462397733	7.5013010759525	7.3786457966716	7.33754774411964	7.56372063798733	7.34599419072437	7.45064929254853	7.20454033918277	7.12493097471109	7.42826001311062	7.09199672547958	7.16303601499129	7.42057698846342	7.20542658789605	7.06083484433464	7.22267709186929	7.40918737314036	7.23379874204121	7.46461251159945	7.29888789607715	7.26181404012279	7.28569395458749	7.20534078592303	7.41038364853936	7.50417778423892	7.4664291832069	7.61382372228604	7.00783639362329	7.59604963302329	7.36370483768502	7.21236182533124	7.14034085721558	7.28149476964258	7.26181404012279	6.93789549504293	7.64887959746406	7.04714254395032	7.15537647921769	7.16653036226068	7.04164765930666	6.97151325500867	7.07683048404244	7.26181404012279	7.24460475226536	7.18378055072438	7.04267007777311	7.11870274300671	6.93599834993336	7.23900084176371
COX6CP2	6.30055092434862	6.32597637959956	6.19288427210364	5.99066784413424	5.72857729545483	6.19470918971052	6.16877841223876	6.19501405280597	6.29344233354923	6.19222539848471	5.99850798070239	7.1886732673352	6.24768145138884	6.15155158838485	6.31050413828438	6.25745891758895	6.47313889852946	6.22295071617806	6.38762072470973	6.1669664419404	6.10808394555179	5.97400582899255	6.28651953818148	6.28219646477865	6.4990021295548	6.21343643592164	6.26861665597242	5.97832672451287	6.27164422213129	6.04547088378349	6.30253334706433	6.32752407930792	5.91883690036878	6.1972442855476	6.12305392298717	6.18725329280757	5.94859315643311	6.09894353723154	6.20530301604079	6.11463153670861	5.95733634928576	6.10048344410687	5.97098964031978	6.35522324884524	6.05692830619126	6.06335893243575	6.15873567410441	6.35393160282626	6.25838287869148	6.12432717998434	5.97703005866166	5.99943368424793	6.24194740921137
COX7A1	7.74222718371407	7.69947845242222	7.78158409428773	7.87570317978997	7.94869782333448	8.02630528305783	7.64100369928859	7.93598379731914	7.46233689178938	7.3337206315253	7.61465596986337	7.4078216828506	6.98859502472971	7.23538920764101	7.31247633100453	7.36766478987299	7.21033773011578	7.18974783181308	8.00856307034001	7.50655908681493	7.47931081000406	7.37867875559979	7.46983813540934	8.16589957460638	8.33414851403572	7.63678551983806	7.768924327733	8.08673702551183	7.60810546213743	7.34882930396184	7.39922401614158	8.30247155081248	8.26567139113887	8.10356560871997	7.80191921636613	7.8271973079966	7.47499985551391	8.59636534599935	8.16715365394071	7.91187995240351	9.4286604509625	8.49405497075228	7.99406196883707	8.2876984192216	8.22904359882907	8.05761237995359	7.63922999553441	7.58463967543454	8.3344138483995	8.0571190492665	8.34406620301201	7.89790425349344	7.60587828337286
COX7A2	12.6561511839721	12.5721302068856	12.6495064700719	12.6847207047702	12.5653355851447	12.5834729483701	12.7666201418105	12.376636841775	12.6349272823364	12.5188904507812	12.34518193222	12.4429257348579	12.3123375284158	12.4395795231128	12.1417411883431	12.2852606789713	12.3745999807869	12.1114370575474	12.3839775147408	12.4182525305311	12.4284923093432	12.4927692790033	12.5766879975806	12.4237651232435	12.4949695100628	12.2365453232318	12.623119984149	12.4243238930904	12.6893575442522	12.4036932787058	12.4175834657088	12.2022402711085	12.7028401520138	12.4859748945056	12.2733687022617	12.5028977643878	12.4012283066822	12.3618933896569	12.1192357594035	12.817547931769	11.6404563644636	12.1357487796426	12.204078886966	12.3930282329493	12.1973552413124	12.3128975693678	12.5820467825792	12.5550353667901	12.3888988774123	12.4204071026931	12.2446883705641	12.3932487959689	12.5333137745379
COX7A2L	10.7863337208682	10.7638545366373	10.7920297640117	10.9946557450712	10.6657111835052	10.663602123821	10.9551059949605	10.7556889296517	11.0149720089515	10.9144241030786	11.2092468520878	10.6435252484372	10.8031382201546	11.0055480167534	10.9548872836218	10.9675214591671	11.0058120957541	10.7998628727134	10.8937629073878	10.5389475135785	11.135039954432	11.204835175361	11.1674745603935	10.7629128717187	10.610599854617	10.7555357104573	10.8522962714696	10.9356537470261	10.8611491558214	10.4514669299293	10.9641963906695	10.2733279976234	11.1740331743328	10.7065517018518	10.724311576831	10.6898535239244	10.6857572389006	10.8848704707272	10.5925078757452	10.7638956642505	10.3265836675795	10.6992884425826	10.6166078750345	10.5993946995728	10.511167066266	10.5704121986943	10.9287721577589	10.5899189176634	10.6700441716581	10.5785328274902	10.6486607482724	10.5554511785334	10.8633463650116
COX7A2P2	11.5479208740336	11.5078222841368	11.5094792925793	11.6699964473129	11.4685546411684	11.3832168286783	11.5351715900848	11.4760313216245	11.4837333772768	11.2969076462885	11.2724663820716	11.5604639118517	11.4460802201793	11.5702692325403	11.3864843774699	11.2547964212776	11.2315173414263	11.1472225784176	11.286699223444	11.3751222283866	11.3640532700131	11.3798042775909	11.374762987362	11.403643439073	11.5290857843435	11.2788123290623	11.5961404135665	11.4167003819323	11.595236879118	11.1556212594272	11.3376903717413	11.0930893627458	11.534081877541	11.2998762704972	11.2074124115959	11.367935335466	11.3688553591573	11.2761590703736	11.237919677097	11.8095133099239	10.6610942679789	11.1387764251894	11.2651019123014	11.4819920188978	11.2716538332564	11.4098541025731	11.7181007187982	11.8394082558818	11.501500183948	11.0411139991126	11.3472256462097	11.3799702121095	11.5134683739389
COX7B	12.5801413162314	12.5480501393332	12.4922899869442	12.5963670786723	12.4177966730552	12.3052032446652	12.4303990871283	12.3236425544731	12.4416312286188	12.1942385339083	12.4876871828655	12.3555603370388	12.3230999063895	12.3820012642799	11.9328150714218	11.6874347644363	11.706008578286	12.2072885732797	12.1262458016785	12.187977648857	12.319567257049	12.1568821024263	12.4502821089787	12.3805114108898	12.3950322462449	12.1410326353058	12.3262382603796	12.2018163050455	12.5204219347486	12.2748582421779	13.1685748711543	11.7335068408934	12.4737908804976	12.462656875438	12.366663248202	12.2904024108007	12.1509182620879	12.4739940731068	12.1809949163836	12.7681202994712	11.5287829092496	12.2190528464545	11.9490792912679	12.1178235787805	12.1174245533339	12.27961300896	12.4495274614998	12.5359743747297	11.9791358437708	12.0246930135334	12.0233993430267	12.0022588101965	12.3681123841689
COX7B2	6.11953243345446	6.29221296935243	6.19880701022943	6.15869032805234	5.93613698854828	6.05957531768171	5.97495842043895	6.0744173377459	5.94055190401204	6.3321062887383	5.94885796244777	6.58200578394863	6.05957531768171	5.70700546634887	5.95729276342106	5.84349722407594	6.12627342462225	6.19245168698891	5.99194030508252	6.11889828346064	5.76587836437988	6.06136689201919	5.97260528304947	5.89410616306319	6.20835515185043	6.16886139502491	6.33518894341678	6.02977358888194	5.99971009405945	6.1062801159719	6.13427017896079	6.19247460872149	5.96466577906288	5.94697977616244	6.05217615439795	5.94249323827873	5.69420564613109	5.88472651297286	6.11901960313347	6.12673831249214	5.79455860622962	5.93507079879263	6.05957531768171	6.70097513375437	6.19833880391103	6.02994020940798	6.13994288745953	6.28496731202638	5.78066905359416	5.878430712167	5.96673236584193	6.01174764082579	5.90191843899634
COX7C	12.7596797597536	12.758924577994	12.9005837964229	12.880577744789	12.9396319367112	12.6651363332696	12.8232111157983	12.683576706398	12.8132238554796	12.6802223483603	12.7848514769	12.7554738253907	12.7512060163203	12.8611364470454	12.5378743040834	12.5235175453061	12.5533187373556	12.5483973111631	12.5304891607793	12.7762581580167	12.7772028301977	12.1775187235771	12.8842782714642	12.735101575969	12.5571975531117	12.6345143055987	12.72966217737	12.6523098602551	12.7435865219032	12.2553029497779	12.7487449952057	12.2611797367633	12.7545873193994	12.6343078992135	12.3884416046724	12.5969374840011	12.6959598681381	12.4302665258911	12.4789812771069	13.0574007353023	11.9896372631767	12.5434429828393	12.3744514850583	12.4269871241067	12.4998871272119	12.5123172707499	12.8917996811514	12.6625554428669	12.4402300663312	12.4898038901418	12.5563598517673	12.2248926437462	12.6343078992135
COX8A	12.3904802392917	12.4566346686762	12.508778895322	12.5551912286339	12.3617935202351	12.3094753244904	12.671615073983	12.3172056848242	12.4649186819058	12.2012232638158	12.4054282867947	12.2400962300633	12.2722209668219	12.6543625602427	11.9037977254764	12.1046249558213	12.0510303554001	12.1462264487405	12.1968592140753	12.2797935257732	12.2310267407549	12.142138456185	12.3643192895553	12.2405531782908	12.2180174734779	12.0618093590069	12.2853580446849	12.1845119475434	12.5511347590347	12.4380726010809	11.6156917303176	12.143867658981	11.9483770460683	12.6401944193775	12.0462145010071	12.1627243163092	12.4023849880494	12.0442258337754	12.0322244533577	12.7854753300972	11.7105129268474	12.1062690414757	12.1403949767569	12.1778670244426	12.0324187000609	12.223041836729	12.5571291375481	12.4410102238903	12.2255866464689	12.1558357252435	12.167054554223	12.1006298591839	12.3724539928458
COX8C	3.56403225768752	3.91896237155758	3.62418126385502	3.87954568126551	3.84106649392006	3.77067739921364	3.84382797653434	3.93491596923487	3.79267299777811	3.79225245365998	3.88842386822528	4.04114336894593	4.02222298485915	3.83235966803914	4.11972591148316	3.71775885585898	3.77528279592921	3.66360407851541	3.64928452033466	3.85920136792706	3.84148086218296	3.91547964176036	3.67841767540259	3.68142528001116	3.70830327273254	3.78263329021403	3.78434011102819	3.7830384085268	3.68670276567752	3.77751283436139	3.93226812851655	3.8044871285038	3.72111636839239	3.80617107107385	3.59903595980956	3.80561006853414	3.70117216042684	3.5942523764076	3.99393087127801	3.80371050477764	3.6790807559692	3.79363522540478	3.81972660269162	3.87665027139668	3.74320986086225	3.72274885643028	3.87988415527521	4.02310969656885	3.75760491199852	3.74912226582218	3.72795363913688	3.8353287257414	3.6452235064315
CP	7.28658429353966	7.21173075888691	7.72386799508554	7.88015365821478	7.6163010187566	7.12399179981397	7.4702250683021	7.94000179684276	6.71651427793187	6.81130795785418	6.54434015312693	7.28114930543366	6.81110099045654	6.21975937749264	7.04537916908591	6.31984537842802	6.0903629263168	6.31923580719012	7.04783457666695	6.44597787733696	6.5773538628848	6.42457629132573	6.79805911589843	5.97797355871491	7.12307699636586	7.60904046519729	7.46946313767549	8.4185788809619	7.58534298852868	7.25554057385723	6.60362916268037	7.75006273129365	8.58565726265628	6.09404838343743	7.16510472195968	7.8586903508309	7.53634486958348	6.42105394213602	8.59948473540332	7.8919257883741	6.99142529161462	8.80301676166671	7.79758273068673	6.90022153947519	7.38861466465104	7.39649839840917	8.30929796872369	7.13054064595194	7.30240038844319	7.7762172927671	7.39617111086736	8.02838512634826	7.07828145658734
CPA1	4.24712142802296	4.12750535948159	4.07189896607199	3.94448785497209	4.07257005603937	4.38938119507752	4.31134200834381	4.18097555192972	3.96258458238682	4.16605795906951	4.27396192919933	4.81674938204091	4.00325888895098	4.08883306750584	4.29702653705854	4.41966031757082	4.07062214366334	4.14146010728183	4.45613969244641	4.0462453078481	4.09368496807704	4.28622483518716	4.1677648278333	4.222129089167	3.97145494233545	4.08767920399742	4.03623146672095	4.27485131678323	4.19244034282358	4.00728143092176	4.38246055968607	4.36417420656522	4.41355314336148	4.45463810603817	4.13859271160364	4.11118433944161	4.21761547957198	4.16897673002671	4.25567184888575	4.38768522425596	4.28550767382099	3.79912767776446	4.15107924986426	4.31707034283615	4.11234792659638	4.04823068898509	3.94601295056748	4.10840930148152	4.02600232810757	4.18416018480905	4.19662592105146	4.46585716556591	3.96780770031276
CPA2	7.04429271996274	7.20055332097748	6.82525028128272	6.8387315414018	6.78452609457253	7.12175214938515	7.20895195386621	6.92187455548303	6.82940095543077	7.02642906632201	6.77400895465823	7.31788326677599	6.84507387804305	6.79391622455001	7.12851658490843	6.9895007139664	7.16062842370539	7.01526079777952	7.02642906632201	6.92304076066611	7.31535331284402	6.93395750721557	6.58323504565499	7.06067711669794	7.10789212613199	7.16898980189396	6.85136683362702	6.88499116421305	7.19789725151946	7.14913018688966	9.23769061876732	7.12704732769826	7.17680400869935	6.88083348933161	7.04874320979217	6.90438572458898	6.94407022688988	7.77077829182762	7.00827076880634	7.61059204192184	6.93048226938829	9.36761272194438	6.91935305561265	7.15456114732192	7.02359199080833	7.03307860989928	6.8667006705646	7.10470270771529	6.95045896962226	7.05880431638262	6.99695921765743	7.18546451880268	7.34789190802006
CPA3	10.1785522204436	9.77273139857739	9.63811902445165	9.27528900113083	9.12210622434424	9.55594633957056	9.3586817200107	9.41703909569272	8.92326656932169	10.1270924197851	7.28165855808621	8.74055641419862	8.317852698426	6.86343616622915	8.79179994851878	7.3097137289671	8.25345565408265	7.81080716672679	8.25611928783927	7.56332845915509	9.40242078782532	7.82234065885661	8.51285760809962	6.22581735293554	9.1209153912979	10.5675166837603	9.32426380715977	10.9627379521096	9.58780902543593	9.43249620939893	7.25789911116301	9.85145907925309	6.94688166852754	7.14036810088931	8.25424904941013	10.033960017236	8.05701520761253	8.5470549526499	10.3260936052826	9.54483113140953	8.36350813176823	11.3638987606437	9.5736685153967	9.9314039904312	10.7911397028458	9.13749090011728	10.557680894566	9.66059646495185	10.5556330320338	9.89939915712563	8.74376256975768	10.5882384743444	9.38788385525888
CPA4	7.64660609701309	7.6326707719482	7.60632382970763	7.68391540303528	7.20047225452359	7.58640512305109	7.40268381498013	7.90185196566281	7.74658568955808	7.32532907956287	7.30168353804208	8.3359601554584	7.90179103531381	7.44459607771281	7.73050046598473	7.53704081140577	7.54005457864244	7.73755846258348	8.11281796467468	7.38532826168734	7.6213868602199	7.39525468542597	7.61948613221971	7.19842748921026	7.72755979680825	7.99723324464173	7.66029030051501	7.58021995575182	7.5675327868153	7.35262272339266	7.12806695100308	7.69835451517547	7.39352146705864	7.04391617717856	7.83892527615256	7.55087544939036	7.47653608951792	7.404388415751	7.58021995575182	7.60016375041219	7.26007678496111	7.50593974843054	7.55617501574217	7.76619978593336	7.57495279354897	7.62079066656507	7.62559214934135	7.58021995575182	7.5682992637296	7.59890484468048	7.84676374073536	7.67215256709914	7.68538997884749
CPA5	6.58269363280276	6.78526558672974	6.68977626529196	6.40590306987152	6.35114762214491	6.83113193784121	6.81192996313131	6.8357892717437	6.61726922036995	6.71639041715105	6.65038648785731	7.92919671915034	6.53689612953457	6.48471451388623	6.70204235652003	6.7005173030792	6.57197929753034	6.63182015934243	6.87222903612041	6.60604115559545	6.56133008552584	6.89584813896132	6.61537003960037	6.58658084054488	6.65038648785731	6.74980737091677	6.29690585978673	6.82148587701332	6.59429156914776	6.45196216027908	6.60682906725372	6.57836982023315	6.548270026871	6.63700057152728	6.43018355816868	6.37648722016268	6.5731747412116	6.52500776409612	6.76024899370568	6.92733517093873	6.68351331477203	6.71666124500597	6.58965904629477	6.85291984589109	6.94756417632612	6.51174535506398	6.62106065411686	6.72850879197647	6.55367496073842	6.48076448552145	6.74196342383005	6.65921937312796	6.41506752281516
CPA6	5.50483686298773	5.17412236225525	4.9024878744277	5.72801609700771	5.01672802277047	5.05951625763424	6.5373991636465	5.33070321350791	5.10908905801603	4.98736609881356	4.87049505941711	5.01031162413836	5.206729265998	5.30143697221254	4.46549109263137	5.66270560524125	5.34728003385072	4.35157828697273	4.39712553867422	4.39418269462886	5.27951720131299	4.40283973561005	5.37890321408113	4.48322073120477	4.32689886369639	4.51745010738265	5.12249567720293	5.25422249629529	5.68436219984326	6.02703788603927	4.39238492086751	4.49280282956858	4.25662328730456	5.87801769139286	4.50821325311927	4.98256210179862	5.45099050825418	4.25686929554554	4.41977196507101	4.92766364901424	4.48695398415694	4.40111928845594	4.69917210359491	4.57944265591424	4.5584080429587	4.44013846660982	4.74260155607169	4.50292634685597	4.45679007604963	4.42607991518526	4.73760342895754	4.50583437819154	4.38974551402188
CPAMD8	6.97118979721101	7.3031616438204	6.95681744495812	6.98859502472971	6.93458092022799	7.19399616364189	7.32561051927764	7.53311417937816	6.69568346634348	6.7456228401364	7.15751231667105	6.87656525220038	6.82219002684931	6.60092011672676	6.92906036804879	6.90006636839529	6.76122423294529	7.11089683890198	7.31566587578932	6.77799103081787	6.92664962470422	7.1229143263203	7.01543344129567	6.67130106274879	6.58599343322049	7.25689432591519	6.80952900617389	6.67005587628519	6.76067201592053	6.79338211487044	6.93787350394082	6.76657319503732	7.07510393477289	6.83684189986257	6.77274126960408	7.13136284871595	7.46434340798045	6.91397356048753	6.6983967758672	7.14321874703827	6.96170962269479	7.18143236021186	7.38917583795747	6.86959213489498	6.87746283779962	6.99403875118019	6.72005368081648	6.85722151108928	7.15107620558525	6.99955615928145	7.23445425603144	7.00529010982575	6.89524432794866
CPB1	6.48800919146747	6.87688259137164	6.71356378780188	6.93987395485178	6.32998634861758	6.35468396993028	8.24190640660127	6.61400830509714	6.64937268913404	6.70159201295624	6.4790956813054	7.11693796039124	6.93268810485158	6.66327306159954	7.15047770467581	6.41237933212628	6.76120387602011	6.47930839203732	6.84613076980499	6.18344746486539	6.41252816754241	6.72085534676395	6.16393855910171	6.69924730154385	7.33274673641995	6.89020969312742	6.76122423294529	7.15795337720569	8.03119636647189	6.56797017320481	6.53370189262161	6.87985848470846	6.07108192895114	6.31085091658593	6.52078819817398	6.40201802921572	6.76666488355026	6.07284138448673	6.33934997485079	6.6074890593923	6.35977796507764	6.69346536638784	6.42184741507053	6.61214244516445	6.3185650278464	6.40123274957924	6.7940402137828	6.6919134500305	6.5109450671953	6.58837007403217	6.32914628954938	6.61764092588307	6.6661689512574
CPB2	5.0614626454614	4.98014407560217	5.33691876658685	4.97350302708741	4.86174555002864	4.78078215818834	4.93043987545348	5.51072875355519	5.28084779145619	5.15349007468858	4.85015526692623	6.37982650616028	5.23256720065446	4.9515316232614	5.43114273248494	5.00898883079892	5.00494318514434	5.19389006848905	5.06865584586144	5.36567280677322	5.07444999061556	4.86896865240161	5.01363454845816	4.95606605780882	5.34622977746324	5.00211810446062	5.21893914008786	4.98397748813509	4.98303788510747	4.57815384697589	5.01363454845816	4.99265005496817	4.93926650984558	4.567418911576	4.91542576538867	4.83052525951514	4.78580522868221	5.00806499773275	5.17918672726091	4.93746303548926	4.75176200211918	5.03803648825255	5.09790192757505	5.08526599448111	5.01259051112081	5.16283540221086	5.03145475282617	5.01363454845816	5.27782419215979	4.99407520484447	5.03571418875749	4.88019655096807	4.92412045540244
CPD	9.89448887958687	9.99872082014334	10.1243999108383	9.76409940587315	9.84097780075103	9.78214986763019	9.83675841553023	10.013362023995	10.1454391047879	10.2973731299792	10.1676585737161	9.74521400470194	10.0834831533115	10.3606177021332	10.894162179282	10.4887905156078	10.1037613167816	9.70777969462893	9.7424872848239	10.3877843041378	10.3320972848117	10.6032406057507	10.3077443505986	10.7445628263901	10.428432117342	10.2179599934908	10.55384761134	10.497473296718	10.2135557902431	10.0437687956986	10.5098583927122	10.395053107465	10.4246786715488	9.79872147141253	10.6995592252876	10.4934963290982	10.4155805091032	10.6215419848514	10.3358934145265	10.0072769614203	10.284414660312	9.56983346861416	9.96174378986731	9.94307279604379	9.88702054057602	10.2806805726855	10.2128992379717	9.79861375577745	10.019119078779	9.95108738737181	9.87036491702103	10.1700532313254	9.91920597270693
CPE	8.17258775309254	7.96517004775553	8.18568285921191	8.36548759118195	7.71453834912229	7.5300777440832	8.47997204190915	7.95622419500883	8.20524256331794	10.4026633454947	7.14729137261195	8.38572380709622	7.01606449894773	7.57211393567352	7.03079229768624	7.69424931856415	9.58496811073076	7.55029842308826	7.99896065501897	9.68782653768968	8.21435199504241	8.3965962924894	9.82937118497034	8.81667702248718	8.71632365384064	8.78389379048382	9.4235384636099	8.84010442172719	8.66730594785874	7.66903582665225	7.55058875168546	9.30761575305637	8.38004097871406	6.91694559234297	10.0446301743317	9.26780929196516	8.23388799584829	8.50937694277193	7.84189800428894	8.06872041641006	6.81349170143613	8.63533847371379	7.65965252617622	7.15064236060169	7.8333722780765	7.83529403513021	8.07283313625413	7.68325978174004	8.09853967836781	8.34067911703401	7.88262041055685	7.99616798093002	7.47901118806126
CPEB1	7.15218858170492	6.98112689077235	7.05860378580454	7.142821622323	7.03620376202374	6.8410226658914	7.10966695275522	6.87547560928475	6.88404982759274	6.94414071645263	6.96981943275148	7.06133433298108	6.9429289239437	6.61132512854918	7.17484748412445	6.78517617934726	6.91832338379423	6.58304638241407	6.96223374315005	6.68868507511391	6.94415265482921	6.95210631266014	6.8053090485971	6.89522801305048	7.1835271403462	7.08976078536515	7.04508351152293	7.27318832604216	7.07995602326457	6.80744208982404	6.82601800236478	7.18663102898162	6.66011746696333	6.63869803099255	6.92038770943433	7.00398260144316	6.87329557991138	6.60160010856208	7.0314431149117	6.9429289239437	7.28982552711811	6.93370277126465	6.9012208731252	7.01159582272103	7.1715786752917	6.92462834560833	6.90786466888625	7.19137323232804	6.80477115532282	6.9278488181796	6.90686217652154	6.76496262774347	6.98029896231883
CPEB2	9.22504616381883	8.51936141972778	9.02854633089097	8.89982557930248	8.94132364073524	9.06248701350482	8.88958354875061	8.99007021716982	8.66225052319753	8.11062722364002	8.37973327621796	7.77541822972054	8.40497969753918	8.29926994214495	9.17286512369521	7.68093797313951	8.36647111431018	7.66169602281009	8.19963270394758	8.33044652427302	8.29680153053893	8.48911854033435	9.0086271222444	8.01421378264238	9.08611481693063	8.41924975127239	9.15250608900281	8.59463635370723	9.08160560134314	9.15905985949015	8.60944482759173	9.01362312646061	8.70613770092018	8.76617560114697	8.48496867975435	8.8873159442328	9.09074516347392	8.07596936101552	7.84071358810799	9.06707301411237	8.79840504680054	8.62453397722016	8.26811466713181	8.14886387390122	8.38289497798316	8.73809009049951	9.31126576118987	9.45904054628972	8.53505931063747	9.23466644592519	8.07618309596196	8.35066850400259	8.96587109100318
CPEB2-DT	4.91661345684057	4.84837124581974	4.91369911059634	5.10196757854123	4.84602753319653	5.25177164428509	5.00229297938981	5.18227672645802	4.76886077295779	4.84144669011009	4.93338309864614	5.87686225862876	5.02490862860232	4.7179918156	4.94624206796294	5.28621217991832	5.05890315924467	5.00000223701884	5.2078390292525	4.90823555615094	4.8149922847907	5.02934166664932	4.85469459393348	5.11682953860353	5.07244177569414	4.97502534263168	4.98275446516572	4.8497782584965	4.74511010274199	4.83724501883501	5.09214423800115	4.82887659969004	4.88937928563877	5.05810638725065	4.81038175396811	4.96256483482166	4.6626674523393	4.94003018176957	5.02331930514431	4.91461628061269	5.12054142478493	5.05045929790625	4.9517628115079	4.948718052681	4.90284215265652	4.73743227783457	4.89267633089058	5.04711856119641	4.852433492922	4.96569053449482	5.07530741688949	4.97089874298242	4.80973282975839
CPEB3	8.34596892599142	8.53964363625202	8.32478094379385	8.34629693113842	8.27875722405797	8.58768559302218	8.73720281472015	8.90334768220829	8.28958473719894	8.20701803413588	8.35244534772883	7.47046530068441	8.12587208050757	8.17990762078572	8.26407846408317	8.40384450373277	8.18053335784192	8.88613703252132	8.56247839758875	8.13000401323652	8.28525537105649	8.37923338368482	8.39460352530015	7.97826665640151	8.06279353098821	8.30319456763535	8.14087085529554	8.17480038767609	8.05334156480877	7.81917942119473	8.29827767888654	8.02715872379753	8.71325529012095	8.3381512083705	8.19555438773084	8.45016821631715	8.79935325680754	8.29121215699532	8.2874557502946	8.45222709661234	8.02253701526023	8.28957872118587	8.7960214698373	8.20429462017919	8.07768584793647	7.93881021649976	8.08015179625772	8.46231030052012	8.47313625401274	8.43421138636859	8.81499483210431	8.55152522802476	8.00864414009728
CPEB4	8.68184225932962	8.60713157838114	8.7118094154058	8.62937297588746	9.11397988972715	8.42454301279548	8.49272324010269	8.20351557611473	8.27427013902543	8.11965871191546	7.94413042511969	6.90508137662189	7.77896769505545	8.46923323860354	8.08763922508546	7.69925275440616	8.01436817404055	8.06625845740005	8.05409377517612	9.2359355293532	8.44479517942901	7.13821493790525	8.32789740603562	8.68422467531053	8.75905018557509	8.38345432885877	8.88258100574162	8.92528243045597	8.79012593582246	8.77184119939218	8.13109300927326	8.94815552755925	9.11198001575744	7.93044261259813	8.86019565012512	8.81868215283814	8.56550696102253	8.17024560377491	8.85504709142124	8.54169567366669	9.73159985163762	8.51089537737594	8.79890898527908	8.7543275433353	9.47169809502186	8.99860636464667	8.47852712549697	9.18411466968967	9.6634320112256	9.71662352579855	8.46043708690478	9.40285455219643	8.88086805987779
CPED1	8.78895887337965	8.72308630686211	9.07128459831377	8.94363983518349	8.98874940258203	8.91608226688648	9.03340816527752	9.45997895478714	8.6863366777865	7.91863878305285	7.56862587811196	8.2215571894057	7.85417746718591	7.68236241088895	8.53704741215	7.22963618706146	7.86093776797803	7.55029842308826	8.47378167367726	7.97114200838782	8.64650747182755	7.97384726141515	8.3114300484376	7.7677969122985	8.75673041037091	8.89160547673233	8.83433141012831	8.87263808249235	8.65397119297537	8.28915469874701	7.46588339609889	8.49158210970045	8.4707788435388	8.63024967926719	8.57515725092458	9.31908050731279	8.48225669749738	9.60664553586997	8.63283298103855	8.79167202218273	8.54362761511533	9.66127609435623	9.10031668189793	8.61123827698419	8.9240090061845	8.63266329672918	8.91431015337853	8.33436246553365	8.86114954537886	8.57762657484152	8.84028260072401	8.5118361270654	8.6137564085781
CPLX1	5.59855374002767	5.55411309111418	5.41921339995024	5.60592472315446	5.01732428182376	5.71307228423282	5.72902606061668	6.41100097827718	5.54501406511436	6.11327240814909	6.74193758452053	6.45789073812107	6.95168540620201	6.2749037908709	5.61817570974034	6.298776736288	7.06342440730817	6.8830933418826	7.24061405531913	7.92470298749511	5.79594215055611	5.92964772480203	5.64773836975441	7.4286266434298	6.54592152031534	5.85433589808731	6.11088465364724	6.79756115812745	6.03917960646483	5.76166027234774	6.49587230064031	6.27700184868565	5.69952268702747	6.53290084839708	6.52620961039442	6.16792177158325	5.57488196911129	6.9206857310339	6.21828855329081	6.14674683166514	7.38682148592469	6.06806059812602	6.10429881581424	6.67525780578148	5.7569449078279	6.19322284235705	5.53848631403798	6.01105008238004	6.2157827892627	5.46518313656522	6.04595867560284	5.93113118062546	5.56830913367813
CPLX2	6.66246855778387	6.90450326023217	6.7774974688316	6.79257408913447	6.84099148150621	7.14280721375094	7.15133942839387	6.99330094461895	6.61370899548167	6.82889955270319	6.97950259913332	7.14715508676989	6.68888390621764	6.67332918690493	6.93752094769357	6.96037914848624	6.84261735583397	6.84997536827434	6.94162846523286	6.78672548993393	6.7495170181136	6.9898074080475	6.89106074112056	6.88560693024376	6.7569078083415	6.53990474319381	6.59004708223852	6.80782932612	6.93219683345646	6.84317351778977	6.94251259806299	7.03183641428249	7.10808944793915	6.84317351778977	6.46787352821385	6.7446806328133	6.92024866269788	6.8529914596685	6.91230085106538	6.84639940225057	6.83508384187477	6.86698337885749	7.07663691138037	7.11195304810711	6.62580307526094	6.75159216821901	6.70596633442564	6.81287040607119	6.73940421536287	6.91387438132827	7.20099069667918	6.75841917590902	6.52495066296421
CPLX3	7.81479077253309	8.28742665289792	7.97498232728803	7.8685778671117	7.69910220408189	7.92010808886827	7.91880018177977	8.16881729017091	7.61801738741029	7.62128405311919	7.88554208768218	7.75886952970938	7.83553663880883	7.68510944368683	7.92921304762024	7.77869953204212	7.91080900335008	8.07489858824661	8.29697821686278	7.45464422670785	7.50388089971789	7.58725542133697	7.83650701339264	7.39484023864221	7.55500407653511	7.84688315834649	7.48177436788812	7.43103640718764	7.50217563742044	7.4616231676099	7.78408723785796	8.05027206845354	7.85907534330155	7.92188718335053	7.73943311471817	7.88885970767106	8.36299427391881	7.72099536998687	7.99065940990371	7.87009660109105	7.69144743819127	7.8402663765033	8.30888053236479	8.21505014879831	8.03611537683251	7.79578186081262	7.73143058707758	7.81309165480761	7.83553663880883	7.76324058388379	8.2898744512944	8.15626192214491	7.81092905182919
CPM	9.63820222363146	10.0650862911451	10.1655981440498	9.94835445943164	9.67717516683137	9.50491858522531	10.0362898068047	10.0615185213963	9.36697209821241	8.05686004872014	8.19752160487198	8.83138155011764	8.11054900206348	8.70145589678489	8.62761084252403	8.0291770967028	7.86610717904077	8.14184017962574	7.85066434910983	8.47165099143545	9.07080784340796	8.28528581919398	9.55446143617324	7.95731272110847	9.14035999295857	9.41780393709527	9.75765989056928	9.62108170639273	9.91966921327195	8.73382240444344	8.51332388597467	10.8018022676038	8.34062799146525	8.52771850634725	9.01903632345912	9.59839742911078	10.0285464018953	7.81907027481691	8.36885905958933	9.59339717467316	10.5241010588987	8.16304791692955	8.92856546541347	9.04610255874681	8.14344547315291	9.22645592919172	9.71607181377736	10.1442874226339	8.7771976441825	9.27517379809249	9.56316039157493	9.53094912431043	9.01303036096062
CPN1	6.99992319528797	7.16734205535951	6.90896304539091	6.88444957232955	6.73939321363145	6.99372818353802	7.08931668119569	7.25503719349347	6.87324065602638	7.06143098056038	7.0754960031532	7.36461700256848	7.03878087215417	7.05206039348571	7.08225686400438	7.05080804772171	6.98048422437128	6.70507401101601	7.09260316044104	6.72739188960384	6.99102928963973	6.88513413527049	7.0703254542242	6.87103795280836	7.17458570140009	6.93004447409481	6.9740884112361	7.11836540908977	7.02344435594357	6.956577465029	7.55828022545695	6.93689803359506	6.93848640389516	7.01317891164619	6.99828635461567	6.59485964737044	6.88712370562141	6.88030467733041	6.78016133801617	7.10690510036259	6.96519891893493	6.80789950103217	6.9878190691025	6.98467815712779	7.07013312787039	7.22442523380202	6.90897651858306	6.952577192881	7.06981818063697	6.95817346671654	7.06733791294998	6.94791114186799	6.96649721402105
CPN2	7.08881953513769	6.71724407715477	7.06140813967956	7.37044566947567	6.76159277278726	6.69102417790233	6.88548531959996	7.25977647235892	7.16965921671549	6.55946469769718	6.51736250290224	7.63649181069039	7.4726710699983	6.71142331721277	7.31506787134284	6.94461817083489	6.71733177332078	7.09723996795851	7.50110900582684	6.59726915730912	6.75845684079525	6.78243839074667	6.57533827073166	6.46499406018665	7.06416331896165	7.43261175766792	7.1869990772145	6.67410383944693	6.65504428909569	6.49804286331992	6.84819893162551	6.92438622794121	6.62944548456137	6.2913068232386	6.73170133155132	6.82004430936836	7.31834712845497	6.2223764143666	7.2277839234694	6.71428915050552	6.23001431205641	6.58042429950914	7.27429658104645	7.55299946285318	6.80572915744061	7.32087420998156	6.97030637101676	7.01678912935138	7.09916640405434	6.64959287522792	7.18541380170314	6.90136627145976	7.16913704398874
CPNE1	9.23370945215292	8.89554861714959	9.39685347259853	9.14513228582777	9.30386546614142	9.46512834068574	9.07956063415718	8.9211986207893	9.83064227538027	9.68278187158048	9.60633907791853	9.53565176713015	9.59385393907325	10.4122439190556	9.64609886080461	10.1357671928427	10.2309261347583	9.76940618597769	10.2429983152276	9.79620289463484	9.60341264036162	9.91520063545592	9.80865451766533	10.024562946219	10.239233076889	9.08557088464269	9.20831947171882	9.15431700570367	9.65688124063145	10.1104032787719	10.9940641362515	9.59035035547067	10.7124391209211	10.9939884329897	11.4042949002717	9.31680683067373	8.77975604877001	9.40335500307532	9.39212128621768	9.59508560955219	10.1062159991998	9.4808821996933	8.43628804760098	9.58643500904932	9.49473827958571	9.4425194122935	9.55202422213616	9.28272272593839	9.36374929817963	9.14734756988179	8.83811750229858	9.35647697658709	9.35308555191851
CPNE2	10.6227558438742	10.3058918226714	10.3063062578402	9.99431239787665	10.4830233126135	10.6153883401638	10.3698600229142	10.0509302544841	10.2394076678212	10.3698306046448	10.3033240640527	9.7310254129539	10.3060308785553	9.51148893786196	10.3571143373511	10.0534879885099	9.88786387730072	9.66849511110917	10.266676339905	10.2151070611545	10.283659621523	10.5593371039293	10.0995705213633	9.73224161527775	10.2685386578538	10.0041186378475	10.2192260052719	9.857076381078	10.1645669996142	9.16736950880599	9.94247943047946	10.0901698397709	9.13749929324165	10.467877117516	9.53994111255859	10.3854594390552	10.4246129814063	10.063387172486	8.8457972158491	9.68037585745356	9.82084046869894	9.55026952160481	9.54306493234551	9.31335003927781	9.02411234938645	9.94746135644472	9.96185434102826	9.75525427078697	9.53000401212362	9.50061844217239	9.64501582223119	9.6976949506401	10.0002362795383
CPNE3	10.5243449026001	10.5354442669901	10.4656740467436	10.5355170071118	10.8441607055963	10.5753726003916	10.5724845837284	10.7437426466262	10.6978845788688	10.5890879311075	10.9467729086508	10.1279646134714	10.6354508538087	10.7426978574839	10.5283038025438	10.4213004193886	11.146875899273	10.8429241969759	10.4052749195013	10.5319263680365	10.7972964085636	11.1302655790791	10.8485509781224	10.3796105940473	10.7169854186396	10.6279600078117	10.4504203989086	10.8458971675081	10.7770250965841	11.0701010502266	11.4106405367255	10.4663001495709	11.3248562153932	10.862280975506	10.7246557086681	10.9502117277599	10.6868930824934	11.096642126589	10.4427916456589	10.6235528576653	10.4163723845522	10.2413472529975	10.3969549396465	9.76228976439973	10.4462272153255	10.4995967921359	10.7163709914262	10.1031274833003	10.6753173234839	10.5665899679289	10.3637070492226	10.3966924954863	10.4744626399073
CPNE4	5.14243318353523	5.38573215122853	5.355544664395	5.38637199584147	5.19809352425345	5.45357931654342	5.06160412049858	5.42440848642193	5.42632987523636	5.19852608354369	5.05100221661847	5.55300882100936	5.2051164964612	5.05279878873202	5.13631170060381	4.8774428345489	4.93498983669923	5.33523351667088	5.63034550234886	5.21582050529028	5.27652168091762	4.8877040748312	5.31962365294871	5.37771319240271	5.2051164964612	5.40956574336787	5.32043925351407	5.27590211400996	5.31199642594418	5.13248879035804	5.31362964766695	4.92256643782773	5.06138740966196	4.92550156220482	5.0539653206735	5.227676555762	5.1478780732351	4.91828636893298	5.2051164964612	5.3078350283735	6.33778787959061	5.22823350096197	5.33453357795984	5.20428764497482	5.04195679105592	5.14554946473396	5.10381940541734	5.28514403599766	5.25521550068301	5.13262691861198	5.12226030316479	5.26288816899539	5.09425847056686
CPNE5	8.34490050700239	8.66155009298219	7.98847720643757	8.22483535596282	8.63651280343726	7.97355920376691	7.97468602645097	8.5370668883369	7.77993481748438	8.04543997669181	8.04063815397701	7.3379670084234	7.729709847345	7.79169830179004	7.87873438505892	6.36156361441949	6.81052505872624	8.37124742655869	7.59401177899028	7.77004717317761	8.30982443457864	7.01015181662397	8.00798780921503	7.19361698247186	8.69593745978678	8.617120539801	8.27123206967283	8.67120029978521	8.65789163658917	8.55235811826584	7.13073450106754	8.9210049523756	7.47450998703815	7.36360775538129	8.50188767165955	8.93845274370624	8.39833548679947	7.83936501198176	9.27465400157088	8.36098734734877	10.2701840047785	7.96031807120772	8.61489873175056	9.42968080648384	10.1521929464547	9.42464794993268	9.16156974049994	9.27645490389683	9.797635781618	9.97187315417546	8.82282773435313	9.3312090560114	8.73479193601328
CPNE6	8.18270455447561	8.17205485261876	8.13430467342685	8.08666483218035	7.93460452279846	8.54688937244371	8.28324600209156	8.43007868417859	7.99455793895538	8.12009010118066	8.5457716395683	8.74569652015819	8.15137172507318	7.90826756767799	8.24013736334216	8.26386314651526	8.24467541728025	8.20554810273611	8.29664487940866	8.08084943614086	8.28449493355166	8.3869632114811	8.40301420450495	7.86482900333685	8.11574600326562	8.33147179313316	7.95608591833287	8.07692509424668	8.04321799962215	8.00800667768769	8.35154008777223	8.30297068534095	8.24957471562069	8.00498071458289	7.8958271333889	8.1554113581536	8.32663281627984	7.92984234886721	8.04893606259219	8.37126641075531	8.01951245457674	7.98772370159424	8.28955153482019	8.22831573330781	8.20494105695334	8.24616816967716	8.10813359680232	8.05679811370068	8.17155789918943	8.19553226360825	8.1554113581536	8.33780755314052	8.19834934591766
CPNE7	8.05279348320281	8.39506207613249	7.96401925096278	7.9454511642771	7.77505913633574	8.31858951841125	8.26195091110319	8.15210745432921	8.13890870823622	8.10295802549886	8.02141508624168	8.64273942065988	7.8650018712878	7.87678680289001	8.07042819314493	8.15422262075094	8.23802414836897	8.63706238744467	9.0110929420418	7.89385711688932	8.27322768316629	8.26793238512412	8.04310643280847	7.97103352527125	8.34949617713582	8.08855889971504	7.80835813417285	8.04091846135787	7.92161291579829	7.86900563027413	8.75923866099345	8.03459004394207	8.3771065079556	8.01997153711292	8.20873429832054	8.09253102248267	8.29811193318285	8.57568213848952	8.15536877162759	8.13797316657942	8.18242855884161	8.03319244531437	8.22399424404434	8.24469257059219	8.03739387525389	8.0141984516852	7.86502235916814	7.98093832898958	7.95367522280037	7.91908687616199	8.22604777480841	8.27316838998618	7.85908868852686
CPNE8	8.62476462679917	9.0176004503062	9.19216944235333	8.54219686429711	8.7156188891266	8.40994526018988	8.3839716505372	8.54712470110336	7.98525864050473	7.53964680736386	6.94903085932767	7.67762905313793	6.50858801716332	6.39670966807228	6.99445732991352	7.61003482287852	7.32743090557381	6.76999394512217	7.25999542793247	8.39454419860505	7.5944767222932	7.1673375190816	8.04738320653884	8.10782709803625	8.62828544855672	8.2643719977829	8.87250945668578	8.59693537064177	8.53516815229423	7.47776490838608	7.41563100933008	8.51492900450923	7.6506052140287	7.53721036994713	7.87156533609483	8.24013829643108	8.91656183304172	7.61094679449725	7.90286897307595	9.10592894114517	8.32116055586818	8.46510510366826	8.26695823461707	8.08255214656128	7.53647951752518	8.28505030377599	8.85379358340581	9.64439432912664	7.84536656401469	8.61674101949362	9.04494168989712	8.77026127605781	9.03488263454874
CPNE9	7.19779097088332	7.53274345511407	7.23824269000921	7.23824269000921	7.16818097076393	7.54545946811634	7.39022064245489	7.61276873675739	7.19739307462625	7.19499693930935	7.23824269000921	7.23824269000921	7.12587643225164	7.0465801590759	7.270768066401	7.39884135132007	7.05355715017359	7.30584381369789	7.55602648482522	7.00874173849171	7.20965521176073	7.49249543787427	7.05393961213573	6.82680342318536	7.31438257705127	7.27743700795668	6.96229413452172	7.11149246315789	7.20250592935464	7.11738803570599	7.2384626043184	7.30957247174165	7.50925757639672	7.44336416378544	7.2680366013165	7.25654702889447	7.43969840685862	7.06330249847089	7.21722556133257	7.33758162259104	7.37057620061261	6.95782105715365	7.39790029413766	7.48669803838058	6.99963318173255	7.31999943741413	7.29845911897873	7.43938949842557	7.25181904021141	7.28130685463907	7.37151013091754	7.08031950915941	7.01391565892014
CPO	6.04361870205698	6.54257710046791	5.96347638989614	6.10819830650459	5.79248746640302	6.38061603937799	6.37245913883494	6.16941164666866	6.03301774135966	5.97497961707451	6.02757128505689	6.96222168016938	6.20312467381414	5.87585501540386	6.36944956443048	6.13904811793795	6.07894844189428	6.02861917692165	6.32695935871589	6.0860777782794	6.00146268137626	6.06732209822377	6.13904811793795	5.87991069324333	6.31678631257721	6.27348618684099	6.18438543594703	5.95494081734034	6.04311630025354	6.19946596545034	6.47252452968266	6.28475524073868	6.12550324602143	6.09989940484532	5.96249823264537	5.94873225722161	6.19600954981014	5.69027273891264	6.17871105919256	6.22001589751585	5.97208364949376	9.50444666333492	6.34019426646753	6.20848100339925	5.94981804093679	6.27252723248552	6.13501566861135	6.32877668151704	6.24405643533658	6.05064805682512	6.09483234175146	6.01048097011701	6.24171310158637
CPOX	8.13644515653437	7.76089375898314	7.76430287739702	7.95242448658773	8.26474802601	7.53709242890544	8.0882331478559	7.66119294866142	8.01495290715543	8.65973111601622	8.23429959789619	7.39196040931264	8.15763328917752	8.99862162327076	7.74640756846227	8.43517805513583	8.68903943375569	8.53807237194947	7.90349661725054	8.12118696554673	8.32044922279954	8.50879297947071	8.30950800387404	9.42123752410831	8.01533574131185	7.56068231436107	8.17243787269572	8.15308675606357	8.24464966935255	9.12242939846612	8.0217939745445	7.98619152432538	9.74412485635157	9.003035644246	8.63740685469283	8.02694023753536	7.73378284136082	8.64799404602307	8.2484131464856	7.66512150692322	8.05566603480596	8.13097949930842	7.83747958688782	7.08129989692327	8.12124790286268	8.03618104001022	7.88407776303514	7.86669320041111	7.87177172292193	8.07278472224542	7.18535261323894	7.79692482518016	7.93247826420383
CPPED1	8.22389140703824	8.56125429786471	8.4887014008278	8.53851197430588	8.82244434677217	8.50742419069417	8.24010960760608	8.52994072988476	8.54741909257959	8.89525120855	8.54012168625211	8.41652278560601	8.5802167750325	9.02361354457036	8.58394541063432	7.80580238808086	8.23776683147402	8.82578622135976	8.19564349788242	8.90448172680647	8.7549382315017	8.79737851421902	8.36344250412115	9.16963620589092	8.44708013062058	8.4701830791743	8.65689937615909	8.47393837654096	8.43589163258119	8.81789146777129	9.03410558929179	8.72822201632591	7.72348300842658	9.42076540707424	9.03071846636749	8.69212425584026	8.46634773923867	9.68974172980533	9.09365626052306	8.80775377833711	9.02487547146911	9.07471744956754	8.83320559074239	8.31271454847549	8.37270171796657	8.75961411613226	8.36617682708302	8.51810019382812	8.61791665598824	8.75038374313437	8.64558876917085	8.47811540065688	8.73254985408601
CPQ	8.63272268594269	8.70214761705605	9.1604836569771	8.69682596810171	8.78049618194025	8.66922958022762	8.40951394174649	8.6538832647903	8.50323858906975	8.16529320319398	8.45703561748947	8.34531927878464	8.65421308633555	7.81578618682487	8.55476771397965	8.10163683258293	8.57327218206267	7.96920226810976	8.44436706844343	8.73593904267571	8.49274298033739	8.29161231224274	8.47127769997799	8.61374850835096	8.82415770320823	8.83312183357564	9.27111758720917	9.67230634106149	8.53244578812836	8.67395394752878	8.55773033678198	9.48221534067074	8.16286086644407	8.50169011117438	8.61374850835096	9.0674551586852	8.44369441885957	8.90544695088254	8.89073336581355	8.70715297362214	9.32305491401817	9.17693398329572	8.9983273323482	8.35041832210854	9.34241202250062	9.49096902764459	8.74940514420706	8.52327375643693	8.74523690638697	8.89319131369818	9.08785099270254	8.87477208495491	9.08596884858825
CPS1	6.85041003006151	7.09773961166775	7.05204599503629	6.88997948631701	6.3424469400245	6.28412380661507	6.17896401582124	6.62514070079133	8.65511953121337	6.24766513490764	8.09565543548158	7.0193563225266	6.93938795321852	11.5077073134537	7.47400892945048	6.77447140834397	6.26098405628735	10.1372016054017	6.85200187782737	8.34205468990201	6.79501562486699	6.82985931562705	7.87463421202647	6.43395149434615	6.76993162787715	6.83738157280939	6.83662936037823	6.62914878618436	6.30948857798732	6.42875751398303	6.62605513666545	6.70002944198128	8.91752173091934	6.2393909915603	6.86086261464642	6.60997488794224	6.79203195338256	6.36704116555154	6.25506806106621	6.67600795929077	6.15783994010924	10.8248935877457	6.8089110132261	6.67558809525127	8.34121558496956	7.07361091453371	6.73509083759268	6.97674799904927	8.57122773670979	6.12098784172958	6.76681155899927	6.66269046678759	6.36108477813632
CPS1-IT1	7.22280395485595	7.49481237752545	7.26083593355754	7.44025526435634	7.11128478524958	7.59034476837297	7.27113645428997	7.41399058723611	7.41337181814977	7.49747856780853	7.17884349194702	7.35627561159957	7.38412873708446	7.32311945025904	7.38176689773563	7.3080618531365	7.25050532558943	7.41732738572837	7.44070174703782	7.33740596766999	7.3142431582165	7.31530576987381	7.46921481039163	7.3142431582165	7.29424447010337	7.38682398184988	7.39535330867254	7.25406937719076	7.30269784343494	7.03243101061423	7.49150562020442	7.30538485476231	7.44274392167861	7.34290725521517	7.34468980291378	7.173718635258	7.57045361862411	7.09366194313937	7.41967224524585	7.3844997815295	7.33326542396229	7.59076297785333	7.27111008332209	7.60782885353191	7.40843342860415	7.29877251419043	7.25915112423027	7.49940820260217	7.48556342157402	7.29908942096078	7.61872907613735	7.42924074039972	7.23174520996227
CPSF1	9.7834818728187	9.90968316749149	9.68512437007824	9.78335173059938	9.96295099698618	9.97454241020724	10.0705547562287	10.0850981698276	10.1879782612895	9.65097692031331	10.2489785415241	10.0930478477246	10.0455376814168	9.95190991707827	9.46349407775927	10.1630167354119	10.5048991063072	10.1350265584573	9.82487530016784	9.74314192815828	10.1926847853637	9.88808835482162	10.2711726434679	10.1379275597783	10.0164793554667	9.50891459224709	9.68218525576144	9.76687636925866	9.93206155398119	10.4855154946703	10.7522501907998	9.47895536134703	10.1805631633392	10.3002617259527	10.4108086904324	10.0535714671921	10.1075055576758	10.7786224686003	9.49726908166424	9.66177989493152	9.93071042391005	10.2449108262376	9.86269013268759	9.98239295386319	9.90647638257029	9.68376189406711	9.91873412037228	9.56125377500191	9.59180261630396	9.84546048755883	9.69093540565509	9.59366984211825	9.8469696417702
CPSF2	8.42399229247721	8.24825817906375	8.29693128036951	8.38191105851494	8.61191110674211	8.32984378198775	8.61862791621481	8.05014058730969	8.92952209246186	9.11036349676168	8.73369138484321	7.89096924373443	8.31528626283832	9.51310719829915	8.3412534226082	8.84607774121329	9.0645728876765	8.64242021532837	8.32943263743584	8.93894369668001	8.57944248823853	8.78399343149516	8.73040055983084	8.72696732405152	8.44957428154973	8.14175478731494	8.63094050452416	8.53445600156527	8.85437292555186	9.62688617990317	8.46523377160638	8.85752088640362	8.72049697234081	9.1665126827282	8.51952187873405	8.5811855349688	8.48936493114606	9.02439970948294	8.31121173361043	8.27452625249363	8.67485480038607	8.13625167312269	8.38782093556084	8.44600553095615	8.54596857692764	8.48418339089481	8.29933750010502	8.24266015074691	8.32621702267756	8.43876758689185	8.08127964292699	8.39025812620033	8.41213704052928
CPSF3	8.33170220205076	8.10386544935223	8.39418453731169	8.58079515369372	8.68251294607087	7.7732144152989	8.22916341034113	8.23055636411596	9.03326081328176	9.2146419272838	9.05224406219862	8.75591203501057	8.81015679802546	9.35185171323357	8.29107689573868	9.42326526943203	8.88176171958859	9.12033570424074	8.97346341516104	9.50282068622431	8.94999842549696	9.30823835572414	8.92805061054987	9.43045709346876	8.82956917129421	8.20413930297791	8.5287930195664	8.7331099368505	8.91293877866961	9.26802356035191	9.46851398530756	8.6678904560791	9.10751063912767	9.10731345929088	9.10067664194893	8.40924734527496	8.21235244717434	9.78753102299751	8.72671167214078	8.8099804865103	9.05037215623064	8.50382879277192	8.51213544451073	8.97510420961057	9.03663090475379	8.54621725639745	8.96752764900026	8.56527552903494	8.61375352960255	8.67141161494485	8.22415149831445	8.39530288748711	8.48567440956459
INTS11	9.36553419880477	9.22896354881857	9.29493582487914	9.37019565405815	9.35195842946312	9.30767287697453	9.62692935927094	9.39790657692154	9.36082996365976	9.4018722076938	9.77665967390207	9.22839022096933	9.31551221841584	9.02432760021749	9.12157961652722	9.68981833688774	9.33888071069229	9.4891005065449	9.32903272058242	9.44064416568973	9.4274179385621	9.44375393946353	9.4912642783227	9.51485437784328	9.26443012843412	9.11410724559948	9.09579934278728	9.36156774782554	9.34652381626691	8.94291050497366	9.51073032346913	9.17552159576771	9.23641404214858	9.60793554197356	9.41792069462424	9.14033706775028	9.33964388581646	9.35793676530067	9.3345609127601	9.35787778315299	9.39843934811294	9.45474584392427	9.11500494129041	9.47397813655816	9.2045784467659	9.13097344341868	9.32916082045566	9.17681568088987	9.32245185145467	9.31455139080777	9.04613044505108	9.08449987458354	9.12324996833697
CPSF4	9.42249464644092	9.5235705866651	9.41746575383408	9.38601266183153	9.23965068572056	9.71313051614254	9.6112613233647	9.20458545078443	9.36208990885171	10.0236160923631	9.68400960885051	9.28949331239087	9.35844639521125	9.52116661946128	9.40355583211502	9.99578277282914	10.3455756696207	10.0625492514086	10.0561688372989	9.86195322191145	9.62764256619347	9.61255376758636	9.65710791982066	9.60699783926281	9.48083744983907	9.22936954643632	9.1506773634121	9.50321833459794	9.39743152186031	9.57984131129537	9.69548461837959	9.30100321736634	9.84119970357772	9.81879794553527	9.60766017254345	9.45996289463833	9.39994503189831	9.8194768710906	9.38861686281363	9.5236787590449	9.64092323132067	9.66376060018343	9.28931629008583	9.5236787590449	9.65942910280876	9.30980515584685	9.57595556058249	9.35986048614014	9.5230585221076	9.5446255513371	9.42914124980616	9.42425586231578	9.1848291504541
CPSF6	9.54321088942367	9.62152626753697	9.79702394073062	9.85939291201189	10.1450111839586	9.63165811063682	9.61965032112596	9.40336046854556	10.0123783535001	9.95536583039342	10.08502948147	9.51749442797653	9.88802561761385	10.2985631827603	9.37250845696127	10.1735151749713	10.2014802432442	10.3593347381751	9.85546313957496	10.0867951286303	10.0160894733911	10.1800895827442	10.1155874277782	10.3185801758105	9.64673532212226	9.63360107715942	9.64342637772812	9.71745522305463	10.103198138019	10.1444082516705	9.81940404495154	9.83834644751188	10.0731313415826	10.356370711644	9.87345629911431	9.70071141943055	9.34905373219941	10.2497418533374	9.68567253265549	10.1575664092639	9.7599938281332	9.88871314902515	9.57643119570299	9.55776585300439	10.1398140493465	9.76990501073253	10.2188752355365	9.71190929081565	9.84020758903443	9.90662650871205	9.3688348192265	9.71901594963324	9.46733913529158
CPSF7	10.0076941888719	9.52943638430453	9.61268205246224	9.74372106173896	9.87845340636547	9.79369660456955	10.0743749998038	9.73052882670887	9.74372106173896	9.77289654230411	9.98155046145054	9.73210750954349	9.88192955084014	9.86096955942764	9.2301836358343	9.76992845666203	9.7605721067911	10.0920919850185	9.95087250977889	9.74699166655486	9.59098415213871	9.53446605226455	9.93814375547266	9.74092699102141	9.72306374750969	9.50292444947848	9.50250559074885	9.77673103106549	9.86706519004904	10.0101010141026	9.06431681688699	9.70283652666641	9.15766968257681	9.7890249021927	9.82882971617827	9.51520240634961	9.86110789609008	9.87581980460017	9.48947327492166	9.69806734248218	10.2386807882986	10.1393386738575	9.70524203966673	9.74422693845681	9.64494803790265	9.54831877566253	9.70645461474567	9.55908316122329	9.71901325875844	9.55324540282936	9.54379724083212	9.58653614496745	9.72550865790972
CPT1A	11.3964842991287	11.3150024405143	11.1133742809078	11.1047420521776	11.687401131636	11.6968231437337	11.5885039100077	11.2701880679868	11.4246968197156	10.6300554280456	10.7173280308591	10.4308065305248	10.5063075573415	11.0899021697797	10.8585900615101	10.7217561246827	9.9690491744813	10.8423082112694	10.391384489477	10.6365262859158	10.7079171777366	10.4561753352016	10.8873284940351	10.0845847214367	10.7641712748931	10.6446905434119	10.9144912569344	10.9781702120793	11.4867751189616	10.9969776348137	9.73482951192443	10.9164075077161	10.89218481418	11.1072129921673	10.6097261586785	11.2165984353338	11.3937081188805	10.1722543210733	10.5234714471638	10.9970251423828	9.86760239758713	10.9629343767505	10.7701505239194	10.6880528306505	10.7192783563737	10.9913134546031	10.7973043480121	10.6184921347444	11.033148949139	10.4843402401682	10.9766597746028	10.3694179783971	11.5966460963989
CPT1C	5.87191782487537	5.94790529206191	5.80136358299331	5.59304844415886	5.7838583083486	6.16451652119299	6.23280654533956	6.02966152460487	5.8826895747137	5.91045720630302	6.03056307107136	5.85402034596454	5.62539386554979	5.42939640149759	5.89239893244316	5.88444661102363	5.94798954306712	6.06273234392746	6.02465767639512	6.0074301698954	5.9159990747587	5.82815413166176	5.89920955496412	6.12575253075494	5.80579063953134	5.91514208869207	5.379364738736	5.7586629589057	5.79256768422827	6.03169532928241	5.70170863893664	5.91648119531961	6.13858816457032	6.27916856203402	5.63079887897444	5.70748890910617	6.12950766117486	6.06853049443166	6.0057188512767	6.14568202874264	6.7056953694396	5.84602775745487	6.15881812599132	6.02957347421532	5.97426804185578	5.95675262323121	5.73672303416317	5.90856611791277	5.77417378766345	5.99080932358393	6.25557058048013	6.17253770901001	5.49395798853377
CPT2	9.21508043941916	9.40817110527147	9.1015300145675	9.96683359311244	9.27760054563564	9.14355692522942	9.33828730064572	9.35131542327916	9.1679841531647	9.3288474505022	9.3574520906179	8.65101239927523	8.54597586553688	8.92556421042771	9.01291364405065	8.53501473275674	8.96167881591721	8.92075665143883	9.13744766954526	9.24419354763011	9.36987594772271	8.72381275816997	9.16086684171362	8.48527310277845	8.59401953239386	9.00805531963745	9.21607886903174	9.00202727345905	9.8360157749138	8.57353037693754	9.19201090693147	9.13450917654	8.56738477743981	8.98839837898938	8.64679685710597	9.5187831342934	9.25942678151984	8.45013639466144	8.28178339782526	9.15031809835652	8.08257097493947	8.41651493964405	8.76679315981401	8.73764080115979	8.54473416000831	8.89064619265253	8.96103493717825	8.65697520002364	8.82505827474511	8.47332497927074	8.57201420147323	8.50807273651519	9.10137661770523
CPTP	9.49230211933211	9.59185615181877	9.51660566443857	9.45752584241883	9.31688284439548	9.68830755034677	9.56001616225638	9.52604665355351	8.79289396672096	8.88015247342117	9.09987665683145	9.11325382515416	8.98683058771624	8.41478283749833	9.14700921341946	8.81912023895944	8.6205827323854	8.92601368467284	9.30683190634226	9.02852265443319	9.10682987803446	9.13036710178881	9.28278060220609	8.863821014316	9.05574129381287	9.25449005856315	9.28800704849713	8.85446052330729	9.21836292433936	8.51962014889075	8.84615566304344	8.89464177641749	8.9370375469863	9.42441924520677	8.78281839606281	9.32989152490818	9.70596140552172	8.89339645862988	8.93625781528606	9.3727015096587	8.67470254405605	8.66336372604288	9.02736762890298	9.5263795673914	8.88007148632158	8.95896294987065	9.13673931272245	9.14338264653287	9.16874878702315	8.79626362401731	9.16963660967227	9.07512311911906	9.25346280267624
CPVL	8.75508950842933	8.74957103773624	8.47122907692022	9.12026798340395	9.49953518004305	8.88414129300904	8.32509593225563	9.12662907364892	8.45309567614323	8.23481589617878	7.37903392717364	8.77436180653041	7.61704307524422	9.70009709578925	8.73241759254446	7.21534562276578	7.88540605767737	8.25676704279986	7.89963851663957	7.96532295893604	8.52807010069443	8.45309567614323	8.40889727326357	7.47628954496556	8.82260263637888	8.84482706100822	8.815483493222	9.46932438190986	8.52533856090722	9.31273193600252	8.65497112653436	9.1136232523411	9.14128691345115	8.17529763093331	9.32006107980103	9.81712280170696	8.27422734599194	9.36359486762231	9.58422283457027	9.28289734056959	10.7620550945395	10.5357677700763	9.15473015404382	8.91177653904663	9.66567086385193	10.0816128650274	9.25236045293678	8.61884535075223	9.10282953968969	9.07450585745705	9.58165095394926	9.38774099578157	8.85045878266096
CPXCR1	3.93635752279024	3.9999578944021	3.8960220087969	3.87167486913788	3.83729361584935	3.96272317973544	3.88993168430067	3.99366244826752	3.88240426287578	3.94341875379265	3.97434049290494	3.91017155110548	3.88487122082257	3.93129961549135	4.0275482901933	4.00845806158825	4.0689852574905	4.00048844089694	3.92782350928086	3.92639697749039	3.86310367813714	3.94211903975308	3.82148192040295	3.8972645169962	4.20032983655652	3.78269506173335	3.95717531450506	3.94639990918551	3.93943549918064	3.803944773609	3.94985817547659	4.0730355743822	3.86414879074889	3.85023394343273	3.90587419053828	3.93081623223143	3.95224022994245	3.87458777362887	3.99874283941885	3.90403876710034	3.90883088932674	3.70345921255751	3.7856315340544	3.82255542373517	3.91017155110548	3.91017155110548	3.90153283607674	3.88487122082257	4.07899302596262	3.83144162750795	3.83518246301923	3.80238779075905	3.84780731053019
CPXM1	6.67061798393883	6.94161784972038	6.50487735226596	6.62663179458938	6.49985036457358	7.32387238251357	7.05064339312588	7.16951442730015	7.13501325990313	6.72351451284089	6.73391064869357	7.29152199687615	6.83660070768446	7.79929207472592	7.17755557152787	7.32632467479457	7.36528829123655	7.9798212862244	7.44070174703782	7.2640114582088	6.84620749526378	7.20553225584957	6.83894808654998	7.94494487766625	7.59470786985338	7.08150089168435	7.03990079475288	7.72055763639308	6.9754450602959	7.44800154999476	7.33726022674162	8.41876158739937	7.50377884385309	7.99264543809604	7.66468548440125	7.13100628991038	6.85765335560005	8.69042432668679	8.00261223726668	7.38345103205323	10.4769698254671	7.29331469487371	8.51124525241721	8.51697901532406	8.65135620220302	8.41876158739937	7.65942718559359	7.6184994255602	7.74044983413772	8.28802122816763	8.69659490451985	7.91185308422917	7.21608706131026
CPXM2	7.97967358979931	7.71295278594654	8.282539569905	7.92354969012608	7.89131811224803	8.15518245943605	8.24071795555385	8.04952958089806	7.92001956253108	8.16194767088155	7.66162781596883	8.42924473063125	8.0888549571696	7.93075492989873	8.23342177896312	7.8718897961425	8.16520621330082	7.96322666774327	8.38555122018047	7.92689559202094	8.25238608482072	7.87498212166022	8.07086891884251	8.92930158048154	8.57772541573766	8.25768333098119	8.20887057534661	8.3301680776018	8.29091773499814	8.31735955659451	8.44931814980935	8.66635192232867	7.96205003694779	7.87971776211572	8.26303304479414	8.1525753662393	7.80262084916625	8.40282796919416	8.0392555277894	8.10409223678878	9.9052779559033	7.87837411553895	8.12932284169452	8.43935556339264	8.63631300149972	8.77495226220751	8.09753721291766	8.04063609869045	8.72654428958205	8.50199905660507	8.24271979923024	8.32162771574256	8.24999211047636
CPZ	7.28733507291601	7.63879719257539	7.21476178209139	7.26757029743766	6.98486724464393	7.55945914320576	7.60484417377395	7.40499014707069	7.26752592910127	7.35465620693609	7.37970428913246	8.2705591296859	7.38928830211036	7.57433758831866	7.54786541870843	7.11139997729866	6.89790967232382	7.83410695148332	7.78621946932665	7.47850263491941	7.39670087543775	7.49007189696012	7.35769878656879	7.4681010251673	8.0269511322196	7.45374605119935	7.54731167684057	7.51787717210097	7.34698511371753	7.79298136168565	7.16971975144155	7.60368902274322	7.79348268441872	7.61391104483129	7.62671266099813	7.13931328153811	7.02487162917013	8.28167933850477	7.86548585766249	7.44489174892484	7.97599390354041	7.56690680842323	7.96632721572275	8.15953618521287	8.31281414794766	7.82116337208959	7.39359416845626	7.31161634574456	7.99553509650907	7.79035649246473	7.73520422808802	7.79356201813642	6.98678169891411
CR1	6.74252720060031	7.00528570370531	7.28568956576126	7.013946463867	7.31445785559053	7.48244909676069	6.79649789720693	7.16541371972926	7.19755225346853	7.21337576110937	7.01414040592529	7.53208886291209	7.1147336559974	6.93481431470674	7.11212514597879	7.05809874256631	7.04306277135706	7.53988289543312	7.03719056556775	7.17282169927659	6.93260868799945	6.94723974043939	6.96299220294737	7.22481467057921	6.837085058993	7.14451159261943	6.72554192244573	7.41029249669004	7.55003819963509	7.4265203531306	7.2888086142475	8.28079511298935	7.06657679196037	7.08681089503034	7.60245196626198	7.54409196130804	7.08149308362371	6.96510195417588	8.21746721494262	7.05354232445093	9.08960162668062	6.75306776912938	7.32361142768986	7.57821129784114	8.91428282842699	7.26999082856817	7.24607081625398	7.48083593956933	8.0378949033228	8.43723821061708	6.97848229162467	7.52646597962533	6.82669985489252
CR1L	5.7055864162465	5.88876038809592	5.60651489025394	5.74722156745298	5.54196934560338	6.02933279353214	5.60333312707693	5.6369933554591	5.57375328161867	5.63162131779977	5.44649310981958	5.70741928519128	5.74769699524874	5.50980105498943	5.72964770612927	5.76417842905603	5.57502150755068	5.60442372494546	5.63742865384545	5.63162131779977	5.4788670682505	5.585186303994	5.27869543613793	5.58160908757745	5.30081896827919	5.66667473555905	5.60150376179649	5.66712844833557	5.81846719197332	5.38069962849078	5.46828954044395	5.49754837568848	5.71453483638815	5.86388168752721	5.60412097707273	5.58881551086676	5.62166280758026	5.56462124430996	5.79715029191604	5.64386076485835	5.66052790130006	5.64021058295477	5.82846123013869	5.9796134875692	5.83011293457839	5.3976264575373	5.4499726857912	5.75220670234598	5.75345646191102	5.72347131975763	5.62127475381982	5.74062946608054	5.63571388496732
CR2	6.57321432220677	6.40206292100144	7.12123791407945	6.59492793425905	8.15709428508999	6.46621656149176	5.7987467546251	7.74156532172706	6.82295481366216	6.00502845323949	6.45719762318976	6.51964046086772	6.49227614699467	6.26175795918512	6.51594294516649	6.11546535979589	6.03360524542702	6.36174741116578	6.60882434935176	7.22090859149441	6.46759405350866	6.44106552101129	6.49355801690696	6.20765339662394	7.0250114582216	7.45851815924723	6.48406997394315	9.05542146418661	9.07105536098799	8.86914011471899	5.71516211051239	6.78399146845135	6.7926053275482	5.81815306213574	8.09277801525429	7.06862474423736	7.2318482838755	6.33341065148631	8.8643268367638	7.02533606185723	7.59646900477096	7.19439159504221	6.0825571123359	7.57581258338928	11.4589585043993	7.0566116047009	8.79564640309447	7.04631936078557	9.80511581932883	10.3214563615472	6.1391485997985	6.56740366426762	6.95637078214535
CRABP1	6.80810285275691	7.17993870107431	6.8618135991742	6.47704120191318	6.6700533852026	6.92225082426897	6.97147427456304	6.60096686919254	6.77514133968957	7.03716488443476	6.84694344147626	7.15651644661092	6.98859502472971	6.7481268320482	6.93533590113144	6.83316623263331	6.63241443563241	6.82000078798938	6.98510313787533	8.75338676526699	6.85131970215707	6.72745727461415	6.96565711419809	7.00521692718142	6.75854435121278	7.14190792412703	6.91866646219352	6.81057911858328	6.8669303213528	6.9053066186622	7.07323218458898	6.79070004686473	6.82818715651636	6.68361141101079	6.9340002760599	6.71430854521109	6.70319717738075	7.32985707732506	7.0790558837673	6.7345384264461	7.2686432193333	7.05126543567795	6.76742784970071	6.78028904947072	6.66213427050286	6.90120480354009	6.86091553195478	6.62191273782255	6.81131662661101	6.86477393628994	6.87875326344507	6.87315417896425	6.95637078214535
CRABP2	8.10236482988002	8.1887060574805	8.10653942344245	8.00263543418347	7.83730029532758	8.34582131489199	8.23603362716813	7.93047715881527	7.9351723094638	8.07003272359149	8.10325169423104	8.24128625268028	7.96222795987824	8.04592233913996	8.18474766169086	8.37712970508096	8.01637309915008	8.17167338375657	8.2898579261648	8.09647860358711	8.17282799682271	8.1047684765271	8.20931320873803	8.64194138759122	8.44870786755127	8.08088341753419	7.71832078399115	7.96716570452666	7.94887694515173	8.44592503584091	9.91281004883267	7.97813680355608	8.26898884751087	8.19931354297029	10.0619778303534	8.04087218341251	7.98067204345802	8.73386963039612	8.49800870749115	8.1854303067149	8.60671324832855	7.89214419197871	8.66572879194942	8.3318601108098	8.16261719967223	7.94994430698805	7.92188566183259	8.06676353201646	8.3025808693042	8.41731123197328	8.28993364653933	8.14399579596791	7.80233282393313
CRADD	8.42348337921057	8.68206529395407	8.52317663238975	8.34631962252141	8.44243440253947	8.2065830662868	8.13213991925865	8.67262632312113	8.22450147684105	8.27324576552756	8.58917406586481	8.41121651574866	8.14797361919269	8.29309457789221	8.62160783965879	7.90281906986798	8.1438582996904	8.05016550088893	8.16884432183216	8.17771869918275	8.44142110027881	8.522840960797	8.39599222062654	8.3175635982339	8.54008251755273	8.26963723721347	8.80661617403027	8.12730875363953	8.18773888780991	8.47196460459059	8.29837353509367	7.92353949454832	8.14417770594948	8.28296162804666	8.28929403512364	8.3964760880307	8.31711899464358	8.55360545906942	8.3587559281396	8.62052417923388	8.43448631098882	8.4266864213802	8.13272262759059	8.11261061528508	8.13590434895431	8.42939195444198	8.31427746379976	8.49194190096895	8.33681310023019	8.08338747397937	8.32287672649223	8.25993544704043	8.42545350919039
CRAMP1	8.18458801001091	7.86043247730925	7.88675105176938	8.03296926429049	8.31581568230598	8.01146848530174	8.07852538756558	7.8524226508765	8.12378961800528	8.08405381772759	8.52577996553063	7.8620756896985	7.98760963486525	8.06972410234495	7.69779136388725	8.21707206410166	8.24812728314974	8.12380466464167	8.25189797758197	8.00944213165128	7.89656790515015	8.27483078434743	8.21763724201487	8.15153751454554	8.14706680048787	7.60572188941423	7.88215687447184	8.07637890634326	7.94969404361843	8.29738454340506	8.45857220307581	7.80358688925712	7.8308684705224	8.31606560300306	8.06895427642408	7.89680450272284	8.09825527008815	8.35026814260484	7.83859605776898	7.88108036686158	8.2990337010542	8.264711094924	7.94501759161388	7.93139916291997	8.25944471912308	7.90985305324243	8.07852538756558	7.97329367196392	7.99115430532371	8.07850313871597	7.77069976792344	7.74343639927992	8.20924060302945
CRAT	9.30086334033639	9.356396912241	9.38787732274811	9.01272094075711	9.20059333047149	9.57598252269695	9.42243113452914	9.26701446392599	8.87335622899012	9.22890419018301	9.44417493536329	9.0624912437694	9.1456493687165	8.80045945810038	9.15532387047733	9.40990540588811	9.27037631925123	9.1345030758867	9.77139930889867	9.47283105101154	9.42271733537124	8.98427425114285	9.26284498373973	9.40200708764553	9.10649409636479	9.1181652848916	9.08335059549379	9.23170031198128	9.15532387047733	9.71521921661552	9.11500562787412	9.02127905729585	8.97489134673086	9.34819109445063	8.7422243360173	9.06101061479958	9.39176231115083	8.34728749860344	9.23582554834679	9.34644564132132	9.12267760687746	9.18630308108389	8.88216514144531	9.47611556450409	8.95322115855936	9.01932717666149	9.18748379235151	9.10552105764999	8.96860334873072	8.97541136879116	9.10976708868779	9.0391799000216	9.20171101700023
CRB1	6.59376668996992	6.60553584000114	6.37810866141813	6.61802247803403	6.13198272448357	6.76966614634055	6.40947931600579	6.37630643555775	6.3952630351569	6.55765190704733	6.45629026731262	7.2430727283048	6.50311837483159	6.19530488462183	6.56546568987501	6.23233600596676	6.55915966927684	6.72477073711927	6.47457549381316	6.44416313321425	6.51146071007181	6.18341263136686	6.26473525187572	6.23577126720331	6.67856650160412	6.59627195234419	6.5240829779054	6.58673388393623	6.38244234302256	6.53713033401887	6.44459516282711	6.61989791036248	6.22830107384871	6.1505158680209	6.5304922902839	6.3758460981124	6.46715478801054	6.15437152169121	6.82674370140509	6.41580434884842	6.46856238626422	6.50311837483159	6.51587959145133	7.04903462414568	6.93254999287827	6.79670442943292	6.72043505450187	6.58798686206927	6.52362928427242	6.63745359761595	6.7541714807501	6.52596996147131	6.49307405652732
CRB2	5.85146631655568	5.90252169012934	5.88500856200437	5.98605364455745	5.60488248043258	6.04229095666731	5.93016251293902	6.09823486288821	6.08860684593166	6.12660398803563	6.14656865974252	6.24391469919784	6.0342130951791	5.83415406677834	6.13672211314621	6.16357648163955	5.94631596899195	5.62402536633721	5.87277615203689	5.72469057899021	6.26155032783592	6.1062801159719	5.8495341193882	6.13129552105658	5.78133427001879	5.81640851344051	5.84665701949582	5.65909537422422	5.99636274140756	5.91079540468508	5.8669294108447	5.75770274353021	5.62703365081159	5.67022833354371	5.61424327572141	5.78491755138205	5.71626706130797	5.75071018812445	5.78426817176144	5.8669294108447	5.59130755404227	5.72158608204338	5.84485975213914	5.88862785804664	5.72400560135717	5.71369808101141	5.85341755133093	5.76036287367547	5.79935136895924	5.8843289359774	5.66271160577183	5.88267866989924	5.84668904967627
CRB3	9.31226229423852	9.61195512340008	9.59243074668871	9.53460298246798	9.08187150265224	9.42809374619925	9.4024553715013	9.35098746428657	9.24033031270943	9.45433193476212	9.79892168299605	8.89001725928033	9.30802799286203	9.4842109927446	9.86401748877072	9.05739489592966	9.3478159854806	9.16096835760718	9.28163055127495	9.47085098910115	9.44715777898827	9.47659142029936	9.53343865396872	9.28907765759229	9.41719215631154	9.27962585564977	9.02739269048899	9.09175049281597	9.54011813646674	9.19674818726713	9.39547990653522	9.08307467046257	9.78228279391257	9.69498925621961	8.79063876257708	9.25752831049333	9.30138866910816	9.11124190469252	9.25794413439866	9.81540865281052	8.80815420577221	8.88923812710736	9.37182160876452	9.39280692311738	9.15973609706978	9.19599915528978	9.3673485039129	9.94911656852425	9.06953448800151	9.22611321829403	9.35098746428657	9.4962758582916	9.07318960138075
CRBN	10.385541627026	10.2879384188419	10.2255105093012	9.94918277711101	10.4289143965565	9.90122931627239	9.9161804866796	9.80579575622886	10.0054648326799	9.7411857937489	10.8157173150696	9.335309450445	9.80270407123289	9.65907308065562	9.76735013019095	9.69147242086479	9.39491490553786	9.46305254263121	9.76825952465246	9.45501168215924	10.1090989498735	10.6040538692943	10.3000351181257	9.97754835121917	9.71102033346213	10.0259532953114	10.1374743160623	10.1430840266989	9.67726780631446	10.5512080595862	9.53000142109034	9.70899289451554	9.24079845362496	10.3209260842325	8.97326017995982	10.2583414856603	10.2054145146756	10.0049304059711	9.499695371854	9.97745139426665	10.0127588717343	10.0872051864719	9.65060406920728	9.08391370269981	9.75063594440384	9.75250869214485	9.85279401475946	9.57732958688198	9.90780215095641	9.847857363016	9.85742133654976	9.30879165101971	9.64877439222548
CRCP	8.35746948818708	8.59807509638748	8.49848679763688	8.38682994605879	8.34730312467505	8.4857879033668	8.65503869485479	8.4078076514776	8.39823514097834	8.84140485549298	8.4497588288244	8.4414212950517	8.376972582752	8.51733306479739	8.57945497713494	8.39877495804991	8.88746812132503	8.52733306347884	8.78479892305257	8.78797389511742	8.46310992384905	8.59503347502924	8.40503473105709	8.25599990958537	8.47590290017823	8.66800548434895	8.39524290887685	8.44675803285251	8.46193104445854	8.74612576106649	8.84028165831375	8.22604777480841	8.69475380986021	8.50588816070291	8.42250560997584	8.45730811166323	8.2187960156982	8.89591293827486	8.22567105208509	8.52880733247244	8.01951245457674	8.36816392392974	8.44762063895137	8.28663379035211	8.22916037846742	8.20644471515453	8.19558381450462	8.31044960226894	8.40009086542873	8.34609202907474	8.29498623179006	8.30337708335134	8.2387000434978
CRCT1	4.84552294655411	4.98399612783664	5.04733995857662	4.79539635233547	4.63003305289902	5.03459625569468	4.92760310470633	4.88342147444077	4.70062926659111	5.14044337958332	5.02387727905265	5.71096256532447	5.09712437174453	4.72116374425526	4.91909564808611	4.93171819393025	4.66435281758492	4.8388101206817	5.16589129968691	4.77612835218286	5.31744630836887	4.83783980027054	4.90731326526374	4.96022632136775	4.88919242664683	4.92086162966115	4.71857733366483	4.80669571104219	4.75874138414456	4.69348436436418	4.91755707329805	4.83875321887651	4.89508369370995	4.8183690986796	4.77429152269321	4.70034508267694	4.8223825962621	4.85786588861778	4.74624762299122	4.71185358282542	4.72887941301183	4.71564271204182	4.76915993673221	5.23912198960488	4.78804554616194	4.82118141928524	5.02916714716018	4.75857575144269	4.87263708797225	4.84552294655411	4.70006370707701	5.04151502567555	4.59731106014762
CREB1	9.46260483471858	9.52943638430453	9.26763438506086	9.29886915828763	9.8567780842059	9.25369847840938	9.44686913852623	9.33361551128414	9.46269850967244	9.64569007125784	9.37930793077085	8.51141023096207	9.21564998865584	9.95735016870898	9.28611607130746	9.60564269453	9.44801472546961	9.50480618394929	9.10144505792789	9.40142802219983	9.39888864558482	9.81886500997141	9.39080043733295	9.410581041265	9.2316359205028	9.0176310520506	9.60499280975416	9.59022303132148	9.56571984687818	9.90714600353325	9.39909486608561	9.7387533998709	9.60057453779295	9.91875520208412	9.40923695120738	9.53184853797408	9.63258379003587	9.71518069055142	9.52417683238298	9.53670940319343	9.9471430045545	9.69228240464414	9.74585372127184	8.95490990126883	9.50726746824313	9.43884031411724	9.52901009598129	9.4378450934248	9.78501415046545	9.78717449390239	9.29541916226545	9.54899128391781	9.39253023851868
CREB3	8.95687861510119	8.88384250989019	9.01766876691975	9.31659772525965	8.47690616345876	8.8472294291158	8.71497394106617	8.85275833826866	8.99443651241291	9.16180921618515	9.44259765345893	9.02857375564533	8.97708092289675	9.19594782582924	9.32459110945894	9.49667838770075	8.9646065237965	8.6949507476293	8.64925316163276	9.20605210534679	8.91445233084764	9.1284459528917	9.23415897933982	9.38858045621857	9.27515031101227	8.92593487261555	9.24819081199064	9.15684946141577	9.36662181866615	9.20057499847051	8.72952132626941	8.87465678933345	9.54550463861976	9.14882615782358	8.90013344666627	9.14877475216325	8.82783258711661	8.77612430838526	9.06893859055149	9.29266266863674	9.16800709016448	8.84989549334983	9.07223691058522	8.97558817849401	8.85352931186085	9.06206600969699	9.27455594438563	9.41151953995923	9.03589462569755	8.90734701298274	9.00556360500294	9.29724160993244	8.94006774103577
CREB3L1	10.9943521158513	11.3116966608584	11.0894072064964	11.0512494542381	10.3371896989277	10.7231889141728	11.2856150187304	11.1341777143707	11.2841423750552	11.0194284033257	10.9235977914875	11.0127543955668	10.9758516571986	10.870304839436	11.6351417410404	11.1714360397091	11.0750994784165	10.3547067458857	10.280602895942	12.5853439174999	11.1256942424998	10.9257543873606	11.3661405479318	12.0517044393054	11.4513760525662	11.5464221993848	11.4714734518165	11.4532968670048	11.1104045003315	10.3982891208551	10.2423579308789	11.3729279807325	10.0353415261895	8.88878607136721	10.83208850204	11.4682834039514	11.4153913502147	9.3118580515804	10.3018573933028	10.9828647956214	9.25025832313665	10.3302207159686	11.2496742892739	11.0734399364931	10.2458700339032	11.5575422304788	11.1079736155183	11.2484813266573	10.7615391899883	11.0056852133846	11.4070896431954	11.5699787436436	11.0856699843464
CREB3L2	9.60638866958552	9.56253614271273	9.82254762583266	9.7649721778424	10.0184460729939	9.75570707165932	10.107103253558	10.0112950175715	10.1158705095414	10.291518478734	9.42834136020582	9.50189348736505	9.98996098219964	10.1821141251159	10.3234891335048	10.5778708933783	10.4951455411698	10.0552491321505	9.11683375380029	10.5145238412342	9.97576780262169	9.36418249815541	10.025198159369	10.671926223121	10.8411809569049	10.1375838218688	10.1540457227274	10.7955826684552	10.4540139471661	10.1656722174176	10.0359098520289	10.6750448730106	10.1423242266674	10.0109412592705	10.9185420410312	10.6319824190064	9.58657974278733	10.4094966452763	10.6998265710757	10.2262567285427	10.9769907816493	10.6139838180547	10.5600619180289	10.4241732388378	10.8940511994632	10.6333208564918	10.6095397868957	10.5010906547373	10.9558286457875	10.725589705828	10.6410757938364	11.1465897768643	10.1546577067091
CREB3L3	5.31956912401962	6.07845144919211	5.26985845195389	5.04121589713196	4.98216365490342	5.54750631532286	5.40679372833026	5.17559000860954	5.17677775504239	4.98961100362927	5.45662786532608	5.91731362035598	5.04738248841523	5.0500220950262	4.96610924254499	5.27034478452859	4.97720015500192	5.37712542463529	5.21548209706696	5.17559000860954	5.19941566700504	5.20731586307758	4.9113651697798	4.89600982579863	5.10191281194961	5.00903320560966	5.06762200309709	5.28287779326538	5.28829089511631	4.98573944428259	5.39032375894038	4.97811741883531	5.08954416571794	5.03317981234067	5.00787591217891	5.36733213300717	5.23688451447229	5.2346271921584	5.72826890358826	5.30422846743556	5.0962802383622	5.9233057806823	5.17829123704454	5.69651071785027	5.18406510250861	5.04978764968642	4.66827017441121	5.30675739151401	5.011961095397	5.17694694987594	5.19269871591726	5.47978958266939	5.04943926989125
CREB3L4	8.33859950777236	8.51950042667221	8.37383031899654	8.90536610268813	8.24128890430603	7.80680738144016	8.57263559238626	8.44287404301995	8.64910279320077	9.11478978429332	8.61496075487298	8.45844166150145	8.33262332597928	8.61266169997283	7.94566815623451	8.64943647156338	8.9497576127202	8.25226065112615	8.37868092014693	10.4893016838793	8.73101231396986	8.51730735250746	9.00219187527697	9.50715637549363	8.07736371618948	8.4398394271083	8.76895618421886	8.77946667481804	9.12949992490686	9.11894882179599	8.20489028563302	8.33879729345752	7.47692692557093	7.82157018227202	8.11869857322699	8.56474373228798	8.41777407336711	7.7903491862877	8.16574896610403	8.7630485937775	7.67292187988207	8.68197868649268	8.52101470220561	8.06272826029503	7.98522119345032	8.22071274573375	8.77748638221471	8.27218127239021	8.08986720959513	7.98125686653588	8.3953507029242	8.46257790507718	8.37419876077933
CREB5	7.05742167300397	7.00727889534116	6.99773289661318	6.9005143660839	6.99106590056728	7.08242868270219	7.23890285975601	6.97727328674241	7.22204141481754	7.33393194964687	6.96985260973277	7.57168050262378	7.10938641576276	7.04007531365225	7.32277360485631	7.2914479533221	7.19199762598006	7.3823228257622	7.25395072611381	7.5233677421194	6.91511496062637	7.02078610170789	7.02738470894229	7.76230521426314	7.38802672463348	7.23218024569444	7.30239438961133	7.26869251337806	7.35777201571097	7.53838814200281	7.36863357900535	8.24500860598175	7.1951267782101	7.00559594815624	7.52126082386563	7.0130492276243	6.94511350227339	7.19455472769699	7.44960106231785	6.94237182600232	9.0141794409868	6.98896987736448	7.09180519179253	7.78377949816882	7.1235858906156	7.14600472153972	7.03162306885851	7.20609909213122	7.52039929768784	7.4611808077515	6.8128487262416	7.16299507567865	7.32890480372014
CREBBP	9.07624999999407	9.17241190353117	9.185958070028	8.82541834601329	9.60257683628334	9.01373266995628	9.27344090878913	9.08300784828895	9.18928559312839	8.91075669881107	9.25837306673327	8.4472290283657	8.72598837154886	9.41786228600612	9.13217649638069	9.01106955876993	9.00392062544546	9.02877088683006	9.03784975145069	9.15586786857851	9.06732782766821	9.2545454794909	9.08957081567259	9.2719984567381	9.06797191977149	9.26135744929649	9.33944810292459	9.42752514204923	9.15648327924954	9.55161518619856	9.34952229551507	9.20044602773759	8.47476980564946	9.46270623905136	9.33333555958126	9.38842225276459	9.56267959337535	9.77847018908987	8.98491952029219	8.92154890966894	9.52991731557289	9.3602091299227	9.12134042786633	8.57684610892496	9.23869170105018	9.15673694749807	9.24905904567508	9.0248165648801	8.94213558987706	9.38796533801722	9.06818135435414	8.90354767876734	9.23694446595658
CREBL2	10.0654582614413	9.99916115804625	10.1743170518065	9.97444042581991	10.4894458339441	10.2054015976782	10.0539421773707	10.0814168530794	10.0037470862347	10.0809070972687	10.4131554398295	9.08982061865022	9.84347495350817	9.90665887049791	10.4593335003928	9.91542826535089	10.1361904526497	9.43167554256946	9.60380149771462	9.82268606914885	9.87602521509604	10.3538910626492	10.2774417663694	9.54026861850954	9.77600010416961	10.0352376739128	10.3626803042953	10.3484914959857	10.0760881405042	10.2532660123443	9.8456555079399	10.2106040296206	9.89375024810845	10.0659555504548	9.83864719329736	10.4487366586867	10.1140672083703	10.0053506823004	10.0160320575582	10.0446204521452	10.8220771112932	10.3592667088646	10.0034292938796	9.75722088834452	10.351698140601	10.067278103603	10.2820357114856	9.62222642804993	10.0731657616149	10.4299183476276	10.0109069452702	9.84994766481608	10.1069494906898
CREBRF	8.29795738505644	8.43006889476905	8.40166877195848	8.10810028105795	8.79891090333155	7.77342171615355	8.16222690519654	8.47577733021296	8.12123331756056	7.41353931311097	8.10195625444923	7.16138919302981	7.28701784062866	7.32874843556254	8.0470314270302	7.42619792458302	7.34298217956179	7.11253934362327	7.89712468026512	7.51429297109737	7.81730511258029	8.06812552084804	8.15951292472759	8.25051380875021	8.14150121179167	8.27582493448941	8.57340071385524	8.51418329023018	7.72259769203163	7.92931512654725	7.52411519818642	8.25003104364198	7.16082435042484	7.54715580763632	7.92709371522257	8.43445326711301	8.46473567397715	7.90525092896631	8.33861161833113	7.97299318741792	9.41383379674204	8.4874837979009	8.28310389845975	7.75322224346008	8.80255649941921	8.26119867167049	8.29343545009144	8.15643633695591	8.40868407194944	8.58319049637617	8.13566225380563	7.8399005075956	8.38809326863334
CREBZF	8.9641617735407	8.4602107457676	8.66973841155432	8.66061724528608	9.41223801715466	8.5672899277034	9.16708899640668	8.32376340683911	8.53205574177041	8.9035809312121	9.13822109851987	7.4430964585642	8.49073166079584	8.64032405687301	8.22193503946234	8.41294530260321	8.99320192243326	8.91197100411983	8.35371542147309	8.32785966378081	8.39869488799543	8.8466446476376	8.84609104663193	8.84633517298569	8.28254082032598	8.11445118685752	8.35310690207052	8.67376436777181	8.66021734669931	8.7645295516732	7.99274174318518	8.79274549908668	8.23812311477892	8.80044588709657	8.72385678667591	8.52776359515798	8.82877468453866	9.32500081001581	8.28663032620201	8.35693426339372	8.97550507564962	9.43677870840907	8.44944046187771	8.81634673434803	8.453989469537	8.15297839535934	8.61156041900842	8.17065145803854	8.6198228505131	8.82829240194747	8.4340409560067	8.33598853002295	8.88631232795738
CREG1	11.1271252097299	11.0932784651755	11.2445693432769	11.3549555135713	11.5195425443804	11.2830095100606	11.0779866427691	10.9743949807452	11.0243540014192	11.5152899220466	11.383818514954	10.1682215220567	11.1000699097025	11.4504212624301	11.1758823795967	11.2755120944214	11.1648197946027	11.0761471610187	11.6531086073638	11.5237671243376	11.3509741232976	11.6045724725423	11.3572252055853	11.5178074482433	11.1258416515748	10.8271362572314	11.3187762972798	11.2277480597844	11.0132720803038	12.1921034968437	11.7724877896104	11.8082236479643	11.6453114060898	11.4077159900179	11.2554590718455	11.4508042833078	11.1347022323386	11.9022257954709	10.9163948136573	11.1037534708422	12.0135136634252	11.3982727927577	11.2127570745396	10.0535118757137	11.3931938062063	11.155188708728	10.9494435102174	10.6618226545976	10.8843271995795	11.321429591968	11.0696833027377	11.2733808215455	11.0096645196128
CREG2	4.54711762519906	4.45307808310216	4.54926787785478	4.52956954276412	4.61356238039615	4.71702498147746	4.57765709275514	4.63455867740546	4.65573500303131	4.69764479581855	4.52242676927092	5.12150634056156	4.74264892082181	4.63790622997671	4.85077458266236	5.11100741578441	4.87180756673406	4.69376246610756	4.72133071103942	4.75621103825661	4.6116810676384	4.65577620202603	4.60500242004827	4.83726740934348	4.76294841833373	4.65459244985904	4.62531284210273	4.78645014092868	4.72814968910851	4.68248632138717	4.60573157943525	4.88558488065072	4.77744526601973	4.65459244985904	4.97597907589384	4.23610932590582	4.75004285880207	4.39022190425371	4.68605246857242	4.61857780982838	4.23315181376788	4.42252989878801	4.51187840155622	4.74469099624386	4.55969314068576	4.65459244985904	4.53443249324813	4.66738250263376	4.56288042802324	4.32363373018235	4.55702650511892	4.47102778318003	4.73905037657453
CRELD1	7.76820141045558	7.94698083195046	7.77249715102852	8.04927046241426	7.77160265909094	8.02915445793201	7.7921182913066	7.88603892035552	8.10264819943489	7.8936481809184	8.15170158199303	7.51007739009071	8.06517695890329	7.83282224742097	8.10061763578118	7.72671309375871	7.98025608405411	7.66750098729065	7.73091574566555	7.49316836254263	7.85591142531904	7.99510145166815	8.05472904567221	7.82223989931712	7.86408283060162	7.65249515261546	7.69524260924735	7.96309891057404	7.96674177092415	7.83865171027637	7.1209513137534	7.74274093532669	7.55394260084658	7.93372008183429	7.4769945366836	8.13131026715093	8.03504510726551	7.70416323508651	7.86579192799082	7.73075849430136	7.83865171027637	7.85739977339125	7.93120644973516	7.94575861682784	7.65107133517755	7.7948175982521	7.88833934086581	8.09314166707562	8.08042933455056	7.58710336325971	7.75010669804979	7.84371200024581	7.79628152560318
CRELD2	10.3543458348319	10.4740049359136	10.2142927817629	11.351739271502	10.6422451122247	10.4719260738646	10.7752130744522	10.6280495080606	10.7597356442115	11.2453980406822	10.532177837088	10.628452170331	10.5611967281669	11.3929307926935	10.3583112934759	10.8650887113356	10.9949100091922	11.3882212962615	10.4573249740545	11.7836897435688	10.8997344526985	10.1100820523907	10.664470438366	11.4715238921374	11.0696707477622	10.6421914443898	10.712003810722	11.1336385210788	11.5530812806979	10.8342385395538	10.4503543904018	11.0774727542452	10.7611725338647	10.184365841688	10.8137177611312	10.9253566127678	10.1948110627224	10.5639621968058	11.6266541539374	11.408736282582	11.6532759388527	11.2102945474664	11.4145970728737	11.7452444626883	11.5899351450534	11.6865193810499	11.4935797346102	11.8766377219504	11.4442048071096	11.5062101485953	11.2972592970827	11.8668669311876	10.858352433867
CREM	7.36557942035684	7.33150677990828	7.61088040405907	7.50987411003055	7.55919072645504	7.78933554922159	7.12150274204219	7.56511793695394	7.74188181170395	7.70845541715137	7.48417078736257	7.50607635636738	7.71659511122806	7.66773862763161	7.60433430851892	8.14773363061267	7.8635608070154	7.8219988326221	7.39385222726815	8.13644515653437	7.47238256608681	7.6744700311655	7.55121009502859	8.90961289126929	8.19870192858361	7.41274060369686	7.62257601182427	7.99777686539361	7.69807718381333	8.21951368578676	7.96073099661825	8.5390640603883	8.37677921641802	8.03061575887546	8.08785976347479	7.77964928649324	7.45208628407044	8.06679336749048	8.57978607896496	7.94093051769952	9.03205746882834	7.89145443856276	8.3333456198249	7.81462574966871	8.00997725009451	8.36199710783459	8.06341338981973	9.36611110381105	8.24698128712282	8.4690471497561	7.87050163441663	8.03861774085874	7.7825817748133
CRH	6.1669664419404	6.28517740499743	6.28341032762417	6.39310146796511	6.12483670426544	6.40890277461621	6.36627355162689	6.67001119228291	6.30124491046381	6.35807372016364	6.39801403081833	6.56350065629849	6.28589267108153	6.25815906587439	6.44352866415645	6.50926754239206	6.17540955177393	6.35218385527192	6.53527725918862	6.21743312390055	6.11352261935692	6.19549857386093	6.43314791793858	6.34012434932136	6.32381418204652	6.45289047523662	6.22414568042191	6.0281013613933	6.18558740125618	5.92243440809371	6.42717710295167	6.23589624519273	6.43339353389196	6.60028143924199	6.26826154405824	6.27243212893759	6.61128054273466	6.18355442074351	6.52034247208617	6.4212175183592	6.20882291311443	6.32057179539259	6.49295736726383	6.57800525990096	6.26808937141098	6.1865181095586	6.30076766949087	6.36246120025977	6.13401113948721	6.40548656867345	6.61145569321237	6.40294073014703	6.17540955177393
CRHBP	6.27892761452951	6.73833455634024	6.43131390706103	6.18164529578208	6.48772727422212	6.33275041383281	6.3682922500691	6.61239901275044	6.24711002248387	6.41691159072854	6.4114825861591	7.14488789655681	6.38460234072562	6.22193503739318	6.69073982780648	6.14933708958223	6.39798672604277	6.44320446323513	6.16532289444516	6.20409324878951	6.18292209622792	6.30950068875	6.27925516343961	6.3918655886832	6.39444328830939	6.66250757957447	6.88783508037782	6.67886705676739	6.32950136051516	6.33712296577665	6.23210493283525	6.45196216027908	6.25255891022064	6.54327496216647	6.06825368700355	6.27787492929056	6.30020877762068	6.15468361373308	6.48840224777187	6.53206246302197	6.38460234072562	6.69346536638784	6.33410352939667	6.43338712297686	6.54640039060251	6.47002078968591	6.59461208213013	6.37743774950949	6.38887173953986	6.45582878107931	6.11378625888714	6.29251765719705	6.54471901358176
CRHR1	7.18638440291468	7.47513262649147	7.16067847509559	7.11127850430583	7.03549697946486	7.30240038844319	7.49544273763808	7.26480855551769	7.15249678936598	7.2146560117038	7.19419113670593	7.85117720403995	7.0050402459699	7.06426956722974	7.26780215561075	7.2655124098734	7.15058302549817	7.30684399944016	7.46566015760684	6.8818633420832	7.34590961252351	7.59828931447179	7.37888383575422	6.99365854837044	7.07028491407566	7.02378105068269	6.96838345323043	6.91055860736106	7.04479088082457	6.88084248574142	7.49767521670296	6.79281267493431	7.4336277405337	7.33455333461503	7.07243916753886	7.05277862476642	7.47003354738766	6.98218142274872	7.03525143033959	7.38438982943558	7.2146560117038	7.30205545208586	7.34614433241897	7.12903969046817	6.92432495739913	7.18950286874429	7.18475546123528	7.07323780855537	7.18378055072438	7.37220917971184	7.18927364699998	7.47914460723226	6.8595177623244
LINC02210	7.81440405533033	7.92946815153467	8.06985677489034	7.88772667125922	7.72727124467745	8.53892683031388	8.08824799894722	7.79758566871839	7.78984178385414	8.12023103758486	7.97320043353352	8.16775514325083	8.36840882707465	8.36968702172128	8.1151583609664	7.91413874029722	7.97430250149982	8.02745333066664	7.92382056258037	7.95315018132173	7.88870535358212	8.05122819606258	8.0717524532811	8.05604274831954	8.04755857743353	7.98454246013463	7.72842689591096	7.87900503484548	7.7696782496245	7.8082671464021	7.96275110549687	7.97078953627125	8.09748312990212	7.98418945649756	8.22595686196794	7.824643966094	8.13246974018405	7.88063156961385	7.99335309176145	7.83457183157241	7.9925553442355	8.0144489538203	7.93130286514458	7.99390465986694	8.21671181446717	8.18897625393643	8.04090795448381	7.66368442589885	7.85019452413492	7.83666029983653	8.07404696989785	8.1576201220591	7.89613628439321
CRHR2	6.79363662558646	6.86342012316424	6.70153716486658	6.54296611933527	6.44922947895048	6.41678106098058	6.57980885903813	6.34169509473881	6.58736291357079	6.67955948950206	6.29520861221094	7.39601052862755	6.88957710439152	6.60733248018097	6.67519076648193	6.63878626674068	6.59907343144476	6.66002905380673	6.71821389474801	6.45933459767912	6.83744596352936	6.8437210419792	6.33893575726002	6.71058817554453	6.78213638721741	6.78847471660862	6.56781664134327	6.37537142232241	6.79376039868316	6.2492480600854	6.6771625920143	6.61835467794815	6.79139093984166	6.47850179552659	6.60814996176628	6.43004446240999	6.52216944092095	6.21214119294573	6.66854821158273	6.64610152769483	6.70130391169699	6.48735789203294	6.78840466457984	6.46007318894095	6.54065997774431	6.72313285846332	6.56195406210856	6.57552454160942	6.46136519822316	6.48151048704758	6.84156819863364	6.68839633148234	6.64078061338441
CRIM1	9.80184097996361	9.65959520139504	9.83462752504294	9.24919719259843	9.65764341849176	9.98377009808707	9.82812999667563	9.7179456698226	10.1935562004747	9.7887642595806	10.0233856460767	9.68660491606817	9.8521041275241	10.0122927838956	10.3402137500117	9.89449475273675	9.39065318550932	8.88596760618085	9.83065386193918	9.29217401525425	9.83096600147671	10.1825386082083	10.1019117725955	10.3312573604716	10.4674224262385	10.0112314303162	10.3124394110258	10.3950480148279	9.79116663877058	10.0070759482195	9.86450061261293	10.1602213113677	10.2247505139515	9.9437145725462	9.96789285984904	10.1893582688289	10.0143470122965	9.91217619882384	10.0323006110976	10.0499039727426	11.0477625851021	9.84629981852157	9.92863582145066	9.5598337005143	9.52778160379838	10.2631013593453	10.0505293641844	10.361471229249	9.88119278083673	10.0472137569866	10.0102877361437	10.4625513296299	10.1323028865114
CRIP1	10.0604200048978	10.7146556017266	10.1503147886463	11.029931122033	10.1894954350874	10.1398929766216	11.2786019732064	10.53077302721	10.3995229658447	10.0620435245291	10.3881757429893	8.91785012272896	9.7297813836817	10.1721009719021	11.699932435888	9.96728245238315	11.4685184984936	9.56703801710645	9.72787304718057	10.3332781242769	9.22973777875764	9.41134936775708	10.4930157604954	10.7899297240671	10.1518664152476	8.50313149717122	10.1208465902962	9.40397269715379	10.51831487409	11.0740055645575	8.32195235698124	10.0876770561794	9.0732780625315	9.59396995483898	10.0774467382724	9.23114485093194	9.87235668923503	9.35577319513977	9.63912719630956	9.71256123678354	10.9293496131419	10.7811341231259	10.0845114236535	10.517991494124	10.9672156976787	9.42823033358711	10.2976890823033	10.2700122540882	11.045473175133	10.6075240602676	9.17199804159221	10.8565453045514	8.82438784747553
CRIP2	7.53896700264825	7.85312239814022	7.83578488026395	7.69221422398383	7.70487781887197	7.82650550320091	7.67128268479449	7.72461269808579	7.65002149352825	7.97135859227213	7.57914176487823	7.83120743600006	7.2999973519428	7.94120863825924	7.80466035295084	7.91570029566347	8.51502540748941	7.68548450965907	8.24733951986011	7.77189369199509	7.86226615685424	7.94137472318083	7.61475455931111	8.5419050659216	8.76900139749567	7.84771934654237	8.1916329731795	8.27253173115695	8.1518318778722	9.37439555323485	8.31071626017082	8.64473066115449	8.62130273563018	8.85262838215682	8.4195784307356	8.10737634652456	7.5223259778833	8.77836845968179	8.91276933794467	7.90856896897663	10.0512996881402	8.71434881421272	8.25114379307152	8.0816554032254	8.37368815128476	8.53754448419416	7.93451678156994	7.7513585765405	8.57076011860724	8.49118846956305	8.53647711758439	8.56011037952428	7.48664942781928
CRIP3	6.79363662558646	6.7890775443501	7.00730909206278	6.74077784312681	6.72781320501304	7.22398895667196	7.1288614917464	6.88044526141912	6.77229998996502	6.83960007842572	6.78036927192025	7.16938603776029	6.892551421819	6.67419119559654	6.81086940920644	7.01310585033795	7.02357277459503	6.97871674444768	7.02253661610329	6.82320772140588	6.88044526141912	6.8672843540107	6.9394102154025	6.87890900754885	6.91104608439321	6.9245510221283	6.71502079204827	6.88044526141912	6.82493267773331	6.94127974531999	6.98005837671825	7.30052262856215	7.02381183271968	7.01211501908249	6.85148040259137	6.64607151488465	6.94907178005859	6.59181314917982	6.89700976374726	6.9656857526726	7.16119902638983	6.75439016005696	6.87133282548448	7.15667242216035	7.01515590722559	6.88044526141912	6.90299134286712	6.89904196704908	6.96996528653328	6.95871415878504	7.04141956135014	6.92085650723425	6.61750972706499
CRIPT	8.7741685967213	9.02387863053854	8.95359439696454	8.83223584928108	9.10042225562406	8.82071583495406	8.8947080858547	8.79130726669915	9.0198690766724	9.21057214035766	9.89899741622679	8.42894071508631	8.94590128059457	9.58694270894468	9.42285594284868	8.94262137867172	8.95564664335759	8.9492680590039	8.68134841580062	9.21451416334574	9.24488252944993	9.93991163248569	9.24182971974139	9.30068997417077	8.6757462706117	8.63084569506112	8.90034637511866	8.92053833176604	8.82273368923635	9.01947614610169	9.63575237210742	8.97996957947993	9.75022245776087	9.90219972930652	9.46912388245444	9.27534086446622	8.6311747751957	10.0141562587034	9.00994968120338	8.97319905822392	9.00496049481347	9.14100528670951	8.80390263205328	8.51474536834882	9.14980757887666	9.19628725738933	8.95081161152099	9.13855509456569	9.31859461076646	9.42808750865741	8.90316046453356	8.88698707552883	8.79440087258669
CRISP1	6.71180284519665	6.72678394293711	6.97446657199663	6.75405193343832	6.5223391586497	6.64298734993356	6.59439455039478	6.85140240559468	6.68601723310905	6.57211923866735	6.5916853493195	6.91056846501951	7.13428973742511	6.84563040575263	6.90214989706271	6.65011560950254	6.41430990368183	6.94096572175223	6.89666752774854	6.39331666138981	6.68475093809503	6.4045481430624	6.43827596628987	6.49489825162599	6.75988965012186	7.09285191285099	6.78511349298549	6.58606512822348	6.48074828035222	6.41728940766934	6.77552349388585	6.57141891704703	6.3594973128685	6.12107222163403	6.60505178856157	6.56563525235715	6.58778508046308	6.35783030852764	6.69638393354077	6.24524407984456	6.3438434534327	6.51385785433962	6.82629988399082	6.73867685089865	6.82298825265619	6.80590548751707	6.90134121062227	6.65011560950254	6.64595741520821	6.36681153677319	6.93154154745662	6.70108678180641	6.83639287006278
CRISP2	3.79114295784041	4.04341240568886	4.12124029171174	4.06882148976398	3.83426572203594	4.01975323420115	4.02391384678088	4.14030737936703	4.57889122236724	3.69670416400203	3.86377486456961	4.62726576354645	4.09394397413753	3.6987505917608	4.02906980610882	3.88653443839254	3.99502132567248	3.9003192890191	4.03558923939557	3.91657473159404	4.33950357837795	3.94586878194403	3.90381661144478	3.76304017576132	3.74172837732262	4.33457698294903	3.78007752719198	3.77458908996789	3.73269857716467	3.82820018959722	3.94106092883903	4.07792172873254	3.79860241902311	3.77242845154727	3.81808309078329	3.87973588413435	3.87580055369656	3.57318405784014	4.44435507841751	4.03275272249312	4.05592393727873	4.6921862301429	3.83539198996041	3.87070322984819	4.02657836284169	4.22325544735613	4.01484685054104	4.23463137919164	3.78050764484693	3.84446163098223	4.09871881646522	4.00481333115774	3.80241265870997
CRISP3	4.02469494969834	4.08183374205452	4.11604012146131	3.9391393700353	3.84810859645795	4.09696867426068	4.07534147316489	4.09395501530251	3.83467284896785	3.88668580834507	4.01218519634761	3.77085313199946	3.93211201148005	3.8572251578263	4.15622210126098	4.00075036301488	4.10341213820053	4.1699897326826	3.91042171794487	3.76633070926903	4.00607646604611	4.12399297534316	3.82924232306011	3.77634685504261	4.03268672441566	3.79707164706975	3.66974427788894	3.73913301618321	3.8782759827991	4.40671355177537	4.05807700749144	3.89285025480856	4.02408086438813	4.19155986671232	3.75464759299591	3.83729063491983	3.98881175429197	3.78857724758949	5.77307942700929	3.95690131230253	4.10656634605225	3.97593868516932	4.00535219589353	4.21348161428357	3.8092473067461	3.96483049759023	3.99694433808966	4.20907690052316	4.13170258062637	3.92168613365283	3.99385876014586	3.95822696435634	3.86356791167693
CRISPLD1	4.57145574433253	4.75827281652674	4.92327053707426	4.79269403718381	4.49597185385494	4.74082016685507	4.63316466027178	4.47938601396875	4.96720034867543	4.62384320883874	4.73938588423881	4.83910411685733	4.83116096192617	4.67357792376752	4.89769819088898	4.79742011037768	4.92403533675402	4.50461031935343	4.57289615860257	5.01908833397292	4.70548724819311	4.87324180865391	4.74207474587181	5.20976443872235	5.32619875267913	4.76151369933817	4.88521873817143	4.83741143698778	5.01860490816269	4.93312832005903	5.13500886573632	5.0966065451738	4.74766660494864	5.20455958689875	4.88637615784206	4.89452803770111	4.73565921563507	6.70119758966901	4.85043618840095	4.73601684022177	5.84307147077951	4.71784018281164	4.75965509087705	4.81924205443061	5.03459064049122	5.32619875267913	4.83116096192617	4.86445098820182	5.28737940638969	4.72632189871949	5.02526304344077	4.71750408343487	4.64706771677438
CRISPLD2	9.51095156435605	8.97098664649829	9.14259278713258	9.59312206487376	9.17768177831953	9.43140137543853	9.66376286576382	9.35345093113926	9.6133775363551	9.0068258089227	7.91738313168464	8.87802152661502	8.68979123682067	8.57484028932759	8.99243053462587	8.83622403599415	9.11564813198142	8.39723693933838	9.52024785223421	9.62186396152219	8.90776552279742	8.5099833661586	8.91462211813344	10.2035063346118	9.94694679365658	9.57841269742895	9.71914555477514	10.5343357046863	9.62152610364962	10.0104654400705	8.74696801994626	10.9834064720647	9.15807457626788	9.09917592046211	9.59978886867063	9.80106126696374	9.3812967267998	9.73083761070219	10.4020879246073	9.24605300791347	11.318696722659	9.92295264321098	10.0805518750537	9.75363027935378	9.45628586535114	10.0676438956637	9.50892615918786	9.64264547578979	10.1046179309805	9.29228761102528	9.69552390373676	9.95186363676027	10.0163544611829
CRK	10.1987382599594	10.1683220212119	9.95007533602363	10.2977460802294	10.1681222860556	10.0162342873657	9.70162956823442	9.94398409450904	10.0602046066689	10.1935540628909	10.1047139183327	9.65052765206222	9.93083363076722	9.57266742284376	10.1147206501206	10.1204548531187	9.79434729051363	9.96344716358821	9.133425605822	10.063595282033	10.1323517536803	9.3256055253083	10.0433151560742	10.0452106096867	9.88613522192506	9.84140697310491	10.1184682692326	10.0626373431768	10.3784588164764	9.83617233056266	9.62979240741307	10.0682551293389	9.4292784057214	9.76882450628597	9.42018380175207	10.1251847859008	10.0626868141279	10.0626300903432	9.94972096962541	10.2144206348775	9.97045765106873	9.41503273731577	9.98022705539119	10.0300902674698	9.71215537660255	10.2995260744942	9.99497351549585	10.2697727779551	9.74853371937097	9.65737370366111	9.7554646507051	9.98646348327554	10.0935543186709
CRKL	9.31756023231046	9.36437847627494	9.3494507318395	9.32399788849711	9.62138564000772	9.46336554555026	9.32889328063437	9.37337261629637	9.54036547896357	9.59223806532582	9.73582490311146	8.69912768180484	9.27218137701959	9.95214495741968	9.36364365165177	9.87536274248703	9.48569184834852	9.41788577868038	8.9777639183198	9.74816487347657	9.39847834866137	9.68077940970589	9.64244085751184	9.90033738034133	9.33824003889005	9.14551385621987	9.60153439139163	9.77020616718239	9.49910905001538	9.90072451751482	9.84242663607436	9.41788577868038	9.81068517084539	9.0446647294537	9.2004527741777	9.53390011413726	9.58254823373767	9.61377351644957	9.30146897925895	9.421454134046	9.41788577868038	9.42780800066881	9.10868916633265	8.65700891744799	9.36717863136469	9.30799627358754	9.61728234184442	9.16567875393336	9.41423281453561	9.35161889167992	8.83324456668079	9.19899062819892	9.35410401443476
CRLF1	7.51906486271365	7.59437642472039	7.57353422020329	7.53998171317364	7.4635901116084	7.75968517281901	7.50082766986822	7.93207991685313	7.48091181371412	7.63341744714038	7.61845572973714	7.69934719395531	7.34047325415764	7.51600650033761	7.32764649540238	7.42014632725704	7.5214025557869	7.64309133439824	7.86255090743661	8.06363102062845	7.31361300603316	7.55656393861035	7.52982786930103	7.36950791471611	7.42151329436135	7.54284251983212	7.30136950374317	7.34766917623946	7.51750496414873	7.22830637257829	7.47250123362728	7.55734362294335	7.75184064315319	7.72311958744784	7.36014104253836	7.58614422863778	7.6128869653753	7.76244455705076	7.59517388615556	7.74983912229709	7.32716248855538	7.48759752586678	7.89332760641533	7.77635980389059	7.50707178159274	7.45731063256339	7.23177112466437	7.3921107069228	7.46298953337908	7.62991800672268	7.52277621148568	7.67288520338722	7.24408094377446
CRLF2	7.20678771406373	7.3605037839987	7.39016004898656	6.92181180502501	6.90065804188312	7.24679341462424	7.31516225134543	7.30111132308055	7.00806761557724	7.1224293807335	7.02086741999385	7.68635861497021	7.2561630407091	6.8984300424349	7.45714299084362	7.12268455999861	7.04560770059028	7.1222376877857	7.21415501983668	7.10353960927442	7.23500932443449	7.23723698648289	7.21098632536652	6.86716001179836	7.57740347677003	7.30684074744441	7.26398410701094	6.9268081388309	6.9421471751596	6.99206996096042	7.25300560192877	7.07401171147011	7.28466209197866	6.81507300748378	7.07251934967662	6.97884123507349	6.99294130095382	6.9537410221221	7.0818701097212	7.09769009649281	6.90386803831793	7.25625038451572	7.36047945865827	7.19414204004876	7.05696452853474	7.35137334785299	7.33760144318844	7.13148567093202	7.14711239085149	7.11689015632568	7.4404216414636	7.43469641801713	7.22617185569184
CRLF3	9.77772601056219	9.36067104538376	9.57373806514348	9.74540242679372	10.1414211639925	9.59020793659277	9.39715154037768	9.61238597608005	8.97959337419852	9.39604565094812	9.43796753998168	9.07224378313426	9.19443626753538	9.74523899699619	9.55705756324675	9.54953020303133	9.0893785663303	9.46831069401213	8.84227912937368	9.94453688470427	9.24125807943556	9.47835752647823	9.35662413112575	9.58971581545006	9.71828042613212	9.26811406843192	9.4980063246443	9.84337243736438	9.78909245764125	9.82757214493658	9.61286351296627	9.77330857104822	9.52399306840207	9.31442808131727	10.0060038945098	9.86304022142431	9.31941250546983	9.79107298504297	10.0765218208012	9.8216319511646	10.5309230660876	9.76361563630912	9.53841268339657	8.99173536979591	10.2684147732901	9.84010811664231	10.0022820428958	10.1836700322197	10.1325978302449	10.5866629910657	9.49295586762928	9.68104902288477	9.69651013278775
CRLS1	10.2825075041931	9.95193825894581	10.00519940392	9.8754193486677	10.118227944133	9.62513612486329	9.88971612406758	9.87982644794898	10.1668101772835	10.6542587109652	11.0532440103381	9.90696326976775	10.3376439367992	11.0357262304967	9.91971679966119	10.3154734022129	10.25158918226	10.2165524334188	10.3824108635801	10.444784324339	10.3854713129347	10.9180919423616	10.5277315229095	10.3009728806562	9.77854702990156	9.99099652015846	9.8895651867555	10.3292477083446	10.1068480192958	9.67908082098212	11.4165980085102	9.48969493822809	10.0148147407688	10.2894704178894	9.87780769312499	9.94737010891797	9.81985277403253	11.0709918487033	9.87896641317989	10.0317209122468	8.74262833619894	9.90667714421658	9.73072160635771	8.71543118798431	9.55359638940462	9.78456433414211	9.99617784329127	9.58256716230824	9.92703585266054	9.80870362129909	9.65346105128765	9.74134460777322	9.88110470744668
CRMP1	8.37300731393725	8.61838066019833	8.37810820246667	8.43504385430803	8.09660613451396	8.39433172496765	8.34361092701554	8.69769525420045	8.20377956540858	8.24388591979494	8.05839424720176	8.79307265170997	8.23922878444009	8.32491156446609	8.38224283622749	8.31858938958595	8.36094548977836	8.39000117396589	8.54199449826577	7.99557383823931	8.29286536662164	8.37300731393725	8.20584043116547	8.54653793507933	8.54153771137765	8.54511794850505	8.42858170254963	8.3244428188895	8.0635615465757	8.26252100889877	8.29668475249485	8.04456209977877	8.44527655408693	8.40562355244973	8.50155153874611	8.19813854536853	8.62951910270926	8.25384848658076	8.46551864725915	8.22773538121678	8.13358703190691	8.36319219780715	8.7125048521419	8.55728607108171	8.33026371728957	8.41455984504242	8.22912189346531	8.4123971566523	8.31415445602548	8.22133013323935	8.61454976779798	8.47811540065688	8.6645943941873
CRNDE	5.37178423636363	5.21193648210468	5.12868156850432	5.01497123336575	5.23682256962948	5.19177155104851	5.25510758456747	5.24843064374239	7.0498860350848	9.45211282611516	5.40158349313077	5.42266162460942	8.14182874310628	7.86684324923096	7.14081839780942	9.46416044247778	8.06865613560386	7.33709118024162	6.61342747085313	9.27765584914275	5.79338011723391	8.91806103855692	9.49926339456339	9.42596810738469	5.56752074439719	5.28233045473248	5.39385428835157	5.31036325613726	5.34099944459666	9.89138015011262	8.9061098341395	7.06867198608755	8.4752839598873	7.81608844771361	7.90175854753548	5.30983267733307	5.05784481214567	7.46551178474074	5.45515533198641	5.22561667304169	6.37098319497536	5.0788731775094	5.50590524141393	5.23746211133795	5.52082332858957	5.24690821043129	5.26720324180679	5.2883860600215	5.81589897105035	5.42535654091793	5.4417675602342	5.65189306283949	4.95787029522667
CRNKL1	8.87770837316307	8.58791439520825	8.65281545966554	8.68150900132303	9.15438127078083	8.34364806750492	8.5664758945658	8.76948381700656	8.73319664375099	8.74421655947938	9.01665470103391	8.01920006988882	8.63204592959812	9.66648055039688	8.65532208428875	8.47252760882878	8.90405424140562	8.34488123585994	8.97437465628309	8.85677976259503	8.92252316027243	8.80316337178642	8.96750203289018	8.80609012217986	8.55900216262076	8.33168297768111	9.05071388664619	9.11419991612684	9.02131695311332	9.17406551043177	9.93962674854826	8.51715435483355	8.35078506120029	8.68343710536976	8.48946432146566	8.77647920376114	8.75538716394629	9.33075448675678	8.49197862488751	8.85795615965777	8.77099696316002	8.25397197205124	8.46169467746142	7.9460149610464	8.53139377512379	8.68962490413138	9.08840487335998	8.90853351850629	8.43412840248314	8.43474406529181	8.15682274766687	8.22879340667225	8.7225793289421
CRNN	6.8067169605657	6.88099092085426	6.92746018873596	7.10070119725984	6.84627479573432	7.09444285387492	6.73734658692836	7.11176469463763	6.85125907553127	6.8316694353455	6.77368211812356	7.19800822372862	6.73567944323539	6.73825439143303	7.03055069373665	6.86205790493741	6.89082060965586	6.99427513593886	7.13739012058559	6.69005688049764	6.84627479573432	7.09658644058262	6.89179560595578	6.68588027495693	6.8148924622296	7.08077153460243	6.70577833798818	6.82179027305124	6.97030637101676	6.65702547966541	7.07387804165222	6.7297569316532	6.75508633813225	6.96102691853876	6.58188930093868	6.86716394863237	7.04631936078557	6.54571598940126	6.7523278412293	6.9117352607882	6.7513241292835	7.0656367562821	6.92888159225916	6.89123866980955	6.79191913629543	6.87943867871366	6.80053590520028	6.78797037202635	6.77319076600992	6.57406850810283	7.02538470137684	6.67808697484626	6.88628179838983
CROCC	7.68313363344595	7.52658711322064	7.76289499231247	7.59437966047781	7.65926877164041	8.1120788036058	7.83917861533694	8.16706092380569	7.73198495260868	7.80014578795395	7.94713884502186	8.93314810843228	7.74748136926594	7.56786459295282	7.88484137542631	7.89493343578669	7.862543605401	8.10827926795273	8.26937854232752	8.04224634840064	7.92122848113756	8.2414495111698	7.89223006389075	7.95362753858157	7.72016492499918	7.65751211149496	7.67974304551258	7.63644153448929	7.55349854891462	7.53443335541301	7.6680992833939	7.56908180508387	7.69064991741508	7.80153127277428	7.81750242921189	7.62965313977849	7.88128142144921	8.08252382729663	7.61563010334728	7.75000830778042	8.45513601815136	7.98029127767306	7.91541234390512	8.04965925616793	7.81678164050055	7.79117739231999	7.94969341676778	7.7115212057666	7.86547753142568	7.80907024512781	8.04090361284354	7.94878389162971	7.8529477166641
CROCCP2	9.25584801885747	8.48952040453062	8.67131115811447	9.4305971157597	9.46683371029302	8.51250537693796	9.02670256800525	8.76427218438435	8.10483891805627	8.68077757838764	8.6228444446628	8.61235902847487	8.24441436744475	8.11357182653966	7.98964426003228	8.06984411236143	8.50159963043614	8.74836426815257	8.46279119647344	8.32848696916808	8.5819042864797	8.18658213231492	8.74981631281129	8.27844414171314	8.5194730203214	8.76428316505462	8.7813287821106	8.97128099062981	8.79034067554404	8.20328362114465	9.0196725625454	8.26619349201694	8.38108118848422	8.35707440601696	9.22948287541858	9.0455249258741	8.91762133799345	9.65161557276408	8.35099552332396	8.44934702115404	9.89878923423975	9.34156225251447	8.64520068218621	8.9478690573114	8.48298938225575	8.1509243828178	8.26404904989622	8.23079024068014	8.2983498322781	8.48390519971306	8.32101680301262	8.63927923730416	9.0333476248549
CROCCP3	7.07434285807761	7.509017934277	7.20074324992187	6.91617942301339	7.26080909542608	7.91540035452558	7.5743043790081	7.30709699052433	7.03658306914854	7.33782559127319	7.2611601873772	6.90421224080826	6.91393623405511	6.88836956636203	7.16022235556142	7.38231020348054	7.01854327053351	7.38704716579364	7.25482993479219	7.11614438475555	6.96184197322849	7.28761346858401	7.05319555742482	6.90858308659327	6.82849406589909	7.06594944288288	6.81085040638568	7.16510102671139	7.30291763499337	7.00740505221909	7.67360498113552	7.41351976422688	7.48615467871935	7.63537471484768	7.03412007191951	7.25146592917782	7.3860987174385	7.20074324992187	7.39201174622825	7.34937812232056	7.41873980692054	6.99473862756732	7.53457653347815	7.4156143609161	7.01791262418961	6.93657711627218	6.81115631840552	7.10069278532702	6.94933458053857	7.44451580405523	7.51226094597775	7.33272941179853	6.79783637486272
CROT	9.33823424738185	9.54034271801332	9.85998439829332	9.74838775789099	10.5114479418554	9.60107802077209	9.58562955325407	9.06185058651576	9.41395432404175	9.12247970051635	9.14057216559577	9.23787096602733	9.14395292836017	9.08366282487536	9.14497723051929	8.71547378991143	9.22379995612346	8.53260978795831	9.40057934690492	8.75432121224496	9.42859361197182	8.94145242072444	8.9442373563606	8.67042564737262	8.81227605787268	9.57875213843229	9.54812762476394	9.35203493444511	9.16730625984453	8.82298340742877	9.13568257683195	9.49872712016252	9.04940112510757	8.93597995348654	8.87056107325224	9.39855777699456	9.96712178537417	9.2825708614466	8.76027297321717	9.62274396538283	8.95717947418347	9.89150822781214	9.29579409232569	9.19056617362468	9.46306898713406	9.05094387836813	9.10146676016579	9.28286691184426	9.67424445325375	8.71940892531017	9.1873665369752	8.91830962272213	9.53214266763975
CRP	6.45695519833316	6.78327403003662	6.48798631044121	6.65222884879324	6.39509453884962	6.88251874997081	6.55188867809976	6.26788586512377	6.46302553285305	6.59193315392648	6.62061280374367	6.60605658509426	6.71181623104055	6.42190710114629	6.70827130579873	6.52132551498884	6.88221579567205	6.54543279076605	6.46310792791178	6.35383869058937	6.52819804326825	6.20749920931201	6.52406907712048	6.41101749235624	6.57756441849372	6.87906004845909	6.59412724523299	6.61616539402262	6.65318468233853	6.51155211697005	6.565033719074	6.60310722756509	6.5287753059719	6.54543279076605	6.54708741659411	6.22327157416292	6.44200339740286	6.2597395060634	6.6658797331654	6.57594195354464	6.40129663979732	6.35393160282626	6.59427063987187	6.73898649176164	6.51927266353998	6.75065842842105	6.41389289613126	6.64951977644137	6.55675503745989	6.52922336470083	6.70371717097844	6.67369902419746	6.47311418687473
CRTAC1	7.18812036586074	7.36571036119899	7.16577272630586	7.16275389387284	7.12081962226877	7.83497347682277	7.52306025613471	7.34259218913531	6.94903085932767	7.28352928336789	7.27025453628519	7.63885121463075	7.31109279155319	6.92733440242785	7.19729671724973	7.12188697911536	7.05993373673387	7.17635369161499	7.12711023152114	7.00009756342761	7.24531889761581	7.46009713308332	7.1067146001376	6.83927335817188	7.17968392720678	7.31110572950618	7.24223390951276	7.10435584306027	7.25689543651265	6.83061205603238	7.39867559443418	7.21934034841357	7.16275389387284	7.13731481814604	7.02622025852605	7.27773107283904	7.3168590307992	6.9828889405277	7.12853524501904	7.39577690658278	7.05020598543575	6.97170644953429	7.31496245002553	7.21004871368046	7.12086732625113	7.28462688390702	7.12497371231027	7.03654653288354	7.21751766162451	7.31442102331735	7.33920611210016	7.37426533506287	6.85892967736714
CRTAM	5.28816337746618	5.10409164305262	4.98182967295521	5.26278680117251	5.43362726191385	4.89561755626748	4.61892979073767	5.14458201963795	4.84600585909703	4.48583729781165	4.76560691898128	4.7054942648475	4.86714555026542	4.74313972425388	4.81585381015989	4.82515849727166	4.72599016410611	4.66322338895952	4.4186438580675	4.98548416717386	4.82833082273269	4.85433424659377	5.01799215376295	4.93595209163775	4.94803849870443	5.09412292708688	5.09065719031416	5.15511560458841	4.93025325976359	5.46164792309694	4.60245098501478	5.80135969443814	4.65167374554957	4.76672174431208	5.10562937426264	5.16353658525742	4.96467967045634	4.76216906783481	5.57599015267597	5.42555708328217	6.44217117804841	5.16831252672258	4.71258824132765	5.39465165419322	6.32794250419997	5.03095767265077	6.0398722116281	4.88340380441826	5.44563650505889	5.84176517248681	4.92499551028347	5.1836540162763	5.1434535584063
CRTAP	10.8604090502549	10.5758238094695	10.8573880391147	10.664854265016	10.9128414588984	10.5183247441005	10.6552268690719	11.0233119365888	11.1941257406814	11.2993242676574	11.1810976229572	11.0687178460685	11.554830860712	11.1776737045132	11.2068259250628	11.365616577378	11.3426920729918	11.22468867172	11.4693387452622	10.7116070584125	11.2195176824472	11.4621333219493	11.1200246270665	11.318878740927	10.7354270236822	10.9504725705273	10.8650879987205	11.0848730326735	10.7770250965841	10.7667248550843	10.9689386985537	11.2309801000008	11.1501570602291	10.9839706990516	10.8420772230232	11.254424339253	10.8331142365628	11.3340760518012	11.1656564175084	10.7869494770416	11.6944286978891	11.1414843410841	11.2141455297471	10.957715523234	11.3638251289262	11.2350902701974	10.9931492263968	10.3441962856921	11.115376803713	10.9932075562453	11.1277529671307	10.9608340458763	10.7151360208258
CRTC1	9.27994596194505	9.54876253700679	9.16198048622683	9.11867933483795	9.04643409000201	9.03769433527962	9.55674725123821	9.32823697219553	8.89039815093247	8.85810991801368	8.9603715884406	9.48030651058897	9.11171863571885	8.72378762360343	9.1637574581831	8.86523538392133	8.80090665200037	9.11171863571885	9.44561286136972	8.96900212815215	9.28982007245568	9.13454919464724	9.26359523117382	8.99685956309228	9.12733467020031	9.24130687724976	9.08719552762624	9.16191255621158	9.01841714949612	8.87928890750299	9.02589919623415	8.82003792608582	9.06364147307638	8.77490633037543	9.07264092643782	8.98413963243106	9.41217444266975	9.01986124597141	8.86135361725708	8.98882329985295	8.80326606131679	9.07190893613324	9.25295270935266	9.06309422808019	9.11584457031546	8.99350479236736	8.99793139543227	8.92672442759685	9.04269999377149	9.30881802911179	9.37518015375359	9.20211585539655	9.01371286408713
CRTC2	8.67937350533886	8.67214102595637	8.69533185328414	8.49308509922362	8.62213133966174	8.52490174227235	8.80505579364391	8.68205739444669	8.58080171430217	8.52092870893466	8.68539331132588	8.54018782037565	8.63679527849212	8.73788822899301	8.61811953699221	8.769580150233	8.91343454927584	8.84668835986817	8.88597383622976	8.75867241803411	8.50324934349434	8.56713399163769	8.84327521644439	8.86489574446964	9.04517538205173	8.39791389274911	8.5756875506444	8.69279982725446	8.57970004854958	8.90579805057345	8.76824940468829	8.73336271022984	8.94867407926174	8.67550505448987	8.86198291789158	8.80362061485874	8.69903744334708	8.63855151022095	8.6753284378015	8.674960696471	9.56912085696046	8.75321450400578	8.82230606570993	8.78319824372694	8.91223755320945	8.58978358158618	8.74386102069461	8.81682857825804	8.92643046384228	8.84885749569028	8.56311358482123	8.62830074096036	8.65997296527559
CRTC3	9.50243873096042	9.16114742366277	9.48376865424979	9.15042560265108	9.78114806603226	9.40244493291804	9.44545055591849	9.53091824523463	9.84126380129943	9.68479583410204	9.89090038566389	9.35887654365728	9.77229173678868	9.38099891509235	9.61472040650845	9.92178359874299	9.89930771988079	9.46167894189083	9.56098736173744	9.85605910786042	9.56998604563559	9.91336388443778	9.6527205472845	9.9484206837762	10.0189106232814	9.60230472744432	9.50792087948289	10.138668774135	9.55643928830981	10.4117567524796	9.82707364045559	9.87139642203611	10.0448840915536	9.80644099812386	9.90867037920033	9.82930863086893	9.42956433844888	10.1209317042023	9.90508083996305	9.51013026817	10.5073432883687	9.78337199019673	9.8017046474779	9.56203580554005	10.1914941458969	10.0864692607432	9.95857929754064	9.81757218944701	9.94351406496761	10.1313483129735	9.85266516686201	9.81735260226771	9.69124806647342
CRX	6.82667405452868	7.03626068083183	7.04245959485846	7.03259707811427	6.98599180399081	7.21291418489627	7.28216648672348	7.17652826684853	6.79749156592279	7.04765421316325	6.932573971969	7.48535668715011	6.78212876696457	6.87469626852212	6.96399789452394	6.94276937184609	6.94658834932264	7.1584931938055	7.26949699892363	6.73037017843255	6.8933410160142	7.28421441929959	7.06479625948393	6.81896613447856	6.84884278003205	7.11258858801162	6.71349854541306	6.94462248566935	6.77638711696846	6.87039733702393	6.98169424996862	7.04027355202622	7.18834437294171	7.07358765131704	6.77764982206275	6.9851646486376	6.99377043052283	6.89393184993761	7.13691975918434	6.96399789452394	6.94326948521965	6.78404287158513	7.1472214395305	6.96399789452394	6.93332451961906	6.91298158356247	6.89683188599019	6.89064135812696	6.86419251391787	7.05206039348571	7.21842672296739	7.17484748412445	6.89857175369381
CRY1	8.17082948388777	7.84272938913313	8.15746572819415	8.21373113001962	8.21082806502777	7.40686525867377	7.99757160997507	8.036545350529	7.91095210143418	8.41476805051481	8.10118598506763	7.20041222269266	8.5475392260161	8.96884927628861	8.03268995288834	8.34744929887489	8.68434731429307	8.57425080204172	8.09221902488034	8.56081475510785	8.01762297702161	8.09232134675552	8.3582361802944	8.9109768785579	8.32108956657921	7.47391331877842	8.06289698130422	8.62598133967102	8.56440350756708	8.86909376296758	8.71790799162276	8.15626296669165	9.17309741372812	8.54538780090974	8.78024244799268	8.25149223808988	7.75447282818678	9.18530604466143	8.40311587713343	8.19100281810807	7.90220824530762	8.19620666515783	7.12160590297902	8.24143340266143	8.06954166323984	8.28654350265182	8.68982520963953	8.10585191716804	8.13803168546303	8.45537622927653	7.62755491956269	8.30839453360287	8.12557710400039
CRY2	8.65751514323413	8.37349824594612	8.41612969798905	8.26986135386479	8.49338602835967	8.46947408487803	8.63071488833058	8.41658456537469	8.23191949739384	8.10028560753637	8.3838249211944	8.47870176800041	8.17121699770377	8.06614121486368	8.3875703657906	8.24620038874024	8.38323344589267	8.17189329166967	8.35244960766818	8.11743769059869	8.24055045553848	8.18462835109118	8.48473993149141	7.96604121677133	8.51300571031226	8.33625565113052	8.32674012867998	8.39308692142899	8.33913024824179	8.40102842867127	8.27426101325728	8.44278816250756	8.18910435115295	8.13932998235692	8.17099375782155	8.32416230502058	8.5198558598614	8.06546402042604	8.0686155893268	8.38437905615177	8.51611125098163	8.39592475284423	8.28176423701353	8.39964392710181	8.37791256379784	8.46321341604567	8.38392905881227	8.28224503196704	8.31598818195911	8.18368951608863	8.33833124354873	8.27267584763875	8.33625565113052
CRYAA	6.37129294785168	6.59829523178612	5.90989213996298	6.26729737187291	6.21603493046327	6.47737105845129	6.52028923969453	6.47352929305463	6.35566695335922	6.64163957393709	6.65151041127068	7.10927273146315	6.22749083845204	6.40886308610482	6.47163840393965	6.46635713082037	6.63378859833363	6.57428754475135	6.7035200009672	6.60298805841998	6.65694421276497	6.58375120287597	6.49355801690696	6.64734122202916	6.57092398243871	6.52403769375523	6.2699492755521	6.63050238214047	6.5925157802424	6.35341110174755	6.55850443914933	6.62742449614667	6.46994588710512	6.37160833397332	6.45899228358004	6.09234840286564	6.1766982281379	6.17420892625387	6.31950551650335	6.57692182219061	6.61373481956783	6.137042981196	5.97710258096483	6.5486370552057	6.44049339291865	6.5704273485277	6.42601468834918	6.39195877475272	6.565636531481	6.55997788110813	6.44271169597733	6.63247944507332	6.14617404612306
CRYAB	7.78708968024375	8.58743428834945	8.38448402865077	7.89521756881046	7.50733134498985	7.70341899626863	7.91013420119154	8.34592348682521	7.23821050503352	7.2264853793362	7.02248445928167	7.41065572967295	7.07566779597124	7.10729999170732	7.24202907910542	7.20315568660769	6.86379977114157	7.13854343331567	7.60384795398761	7.01570341013084	7.46588339609889	7.06455188615777	7.44164153821439	7.41114384117108	8.59164766828504	8.4097945173234	7.94692847442538	8.88750992949658	8.56786271604117	8.1765555011333	7.17635376890385	7.98623064612701	7.91504387646892	7.52942010200787	7.87256919525942	8.24439604567413	7.98512772037928	8.15531010953925	8.41266962022112	8.15717969192596	8.69244228383744	8.24843260814166	8.13870439782639	7.7528053542881	8.21154807507539	7.9470495204057	7.71904466476684	7.47311097913292	8.30600583325927	7.69619412190673	7.85062257253473	7.78967539815466	7.42677895008764
CRYBA1	4.42770584129005	4.51918299739294	4.16028322434125	4.36929561335633	4.29941990912107	4.48807256598971	4.45971922548278	4.4725712760698	4.28466678317926	4.29899726303875	4.40394319195424	5.86089419423953	4.36917161837304	4.32851861886085	4.55983429432545	4.44354247201963	4.73497963894787	4.48254573425109	4.72792256774332	4.36468614782424	4.47751937810368	4.52924243245942	4.32448402065164	4.45052677052689	4.5315729968284	4.623412682373	4.40998224656774	4.37482756148659	4.42326930865376	4.29690892651554	4.51208951686421	4.4084446223982	4.4780353938648	4.23972840791225	4.68743752781191	4.37323540484835	4.46932856681141	4.34706809635575	4.43830237076907	4.43895475864748	4.39636010711868	4.49390130211881	4.58872932459855	4.78830729265694	4.4439368765146	4.57584534385652	4.42204556592614	4.45679007604963	4.45679007604963	4.50303823326681	4.80076916398959	4.51165389421468	4.43710934652984
CRYBA2	6.05084945182872	6.76896096565308	6.62269617241753	6.84175427423745	5.95641251920679	6.38834190924565	6.7505467171459	6.52604786075329	5.63380007749484	6.02495054418914	6.14330088499684	6.12722911310687	5.5256593770876	5.56816565134306	5.87296021065625	5.98066398534322	5.53804684105808	5.75231267832817	5.58769229391768	6.19486460374511	5.62278027653029	5.69436164904035	6.17314429234916	6.06591604785253	5.935615043164	5.83065386085111	6.73681410979589	6.57819690794181	8.22902806146119	6.13981815588668	5.79176459547617	5.91578353807603	5.94180256666347	6.00461086415963	5.46938734461848	6.15712337543139	6.58275546803154	5.67709389098713	5.74157426132081	6.38550531104067	5.52211605781204	6.02145614109417	6.05391021788247	5.7706104858639	5.58304432385822	5.63503424790195	6.45519249707191	6.31843492437338	5.81142641796223	6.02948218534015	5.81173832351376	5.95641251920679	5.74134915702989
CRYBA4	5.90536525767917	6.03441825007901	5.92957154364337	5.77830299090826	5.65955824911569	6.16684012088485	6.17192419881249	6.05803524783924	5.81306604832205	6.08643921876393	6.07530657962073	6.38862043622268	5.8752049627302	5.74727683515944	6.18346833267793	6.03241431773264	5.98677564726809	6.15894735037898	5.85550133114647	6.06578304829053	5.94154483824841	6.15264944322806	6.14055918701909	6.22814444513846	6.25270007783839	6.05380532674995	5.64476125566377	5.87137484065742	6.14984807500961	6.05544275775152	6.16583367949405	6.19491516553897	6.121769959022	6.16592349223022	5.98627078861343	6.06327015189943	5.93378886711156	6.06252249899948	6.26991138716483	6.03441825007901	6.60710530111588	5.61990107222757	6.19570878829891	6.46684314042812	6.1235296645248	6.14120550346387	5.99898658305764	5.94389888386987	5.76889156733411	6.09655420878233	6.15545713015396	6.11444355836545	5.7229376702381
CRYBB1	7.20737743087212	7.5316968242933	7.2975955177383	7.28909406695564	7.18094185315251	7.67513936389134	7.30132547733837	7.46511388809116	7.09703251377526	7.03502318740595	7.26731162923288	7.79352665994952	7.16643284373109	7.13167898539574	7.23566060154015	7.01214122063318	7.12122431862972	7.08319891487029	7.07514787002415	6.82071950432016	7.29986131793374	7.4575895745908	7.35798550262189	6.96115230726339	7.38155060787103	7.45269116467553	7.18120212177571	7.30355629455655	7.23004855725913	6.9688872034815	6.90972584154491	7.18144435639215	7.35236434679783	7.30667074282984	7.17253453934435	7.20197284685012	7.40896413180433	6.82344022464314	7.0323597818761	7.3901948492553	7.21593826786785	6.8628165805319	7.10632535405885	7.35144515148025	7.07316239883871	7.14838417252577	7.17751390697875	7.26551121263017	7.21569357290877	7.44179811154233	7.24196516632671	7.35412651900344	7.02788297516404
CRYBB2	6.97491437688695	7.20009602955795	7.10835722667875	7.09382579659891	6.89584688610897	7.28852606666961	7.43366556214007	7.15414060789611	6.96129299646215	7.28605435776965	7.77093118159155	7.35733644686699	7.01861736623337	7.18948304132111	7.74999322622867	7.23022129244577	7.70789573344803	7.37389041576809	7.20723352617881	7.1449508937595	7.0610627238294	7.23298954341802	7.09290433417515	7.15521991384809	6.95819110718423	7.25060586393455	6.94147734766891	6.99823806880503	7.05468697394559	7.05884832532419	7.13226589435188	7.42660081481067	7.3786845866497	7.49945966602563	7.09626523377091	6.89951347130152	7.21593826786785	7.21489503776357	7.11024914173759	7.25442027882378	6.97626190417814	6.6998146719355	7.10749739685383	7.2803554083451	6.89668212597056	7.13056493123012	6.88408724121164	7.16140418820575	6.9417448202449	7.80380481661766	7.11278041672281	7.18077479657872	6.86123195627541
CRYBB2P1	6.9508161593921	7.13455788837143	6.86171128556916	6.91527329253102	6.97842525028577	7.11470511894418	7.21437998332958	6.81432759669314	6.67085117137696	6.84219690023147	6.78843836027461	6.90632790994222	6.85579946099087	6.86485378799724	6.90947143155627	7.18944405012301	6.83469858941386	7.07503231430883	7.15376178585363	6.88522944200567	6.88484157258158	7.13419247517057	6.86594370826174	6.76832972936923	6.83851282872707	6.89088601074749	6.79898379978648	6.92315266908092	6.8908654048907	6.79721200772115	7.03840425821578	6.73628015921378	7.36921073933603	6.89319596171378	6.93561170389444	7.05628290717732	7.26997928496325	7.21221107945073	6.65628996112976	6.88864846389952	7.08871265878882	6.96740676623861	7.05804478517319	6.8095091092229	6.7620808509925	6.79327480842281	7.0691050889166	6.95487867678177	6.7091359949865	6.82391631624347	6.94670650118152	6.96261461134264	6.7241300831055
CRYBB3	7.56090379078258	7.92756871328263	7.39763296280142	7.46583659003748	7.43462501834353	7.59389881652872	7.90826650601397	7.94093051769952	7.50708025110994	7.53196610805241	7.55073008158049	7.63517221676758	7.48036148487415	7.4050609364817	7.36902695013194	7.41007179788643	7.39358740728868	7.73482970299368	8.04964149884869	7.24669909194656	7.53987025900926	7.8232974076674	7.63425478578694	7.37468180212019	7.16476547631369	7.67037197906225	7.27913973239656	7.37507257807579	7.50631705483687	7.28306230902643	7.53120774440611	7.32257507279818	7.80555244589664	7.42011390049864	7.54719463832975	7.55589413175194	7.77716562586317	7.3637108176996	7.27884594069232	7.76043004328763	7.17962829136361	7.55054631769818	7.6144893184373	7.79759933263519	7.53196610805241	7.4480102573866	7.3787232525167	7.34182866772911	7.57370320984115	7.59384104585703	7.82044373301747	7.57779279621358	7.32802284270536
CRYBG3	9.10107369181935	8.98010722340012	8.91949778188564	9.05099286716952	9.27468179179352	9.07429292788561	9.19977363102306	9.27448376831583	8.97354125028768	8.80574314575443	8.69419763249096	8.71437948307393	8.55997602662534	9.06961013297104	8.8535435674634	8.77193652316735	8.84094749211422	8.79763563389865	8.69471163636751	9.12084141352643	8.80801848642943	8.56086779642893	9.01444024543861	9.19317047536149	8.74921538337095	9.04261152157142	9.11781359982298	9.67710631811775	9.24921567572735	9.32170036572173	7.72477581688425	9.153435581074	9.27439580121364	8.92568032777502	8.8377185127312	9.3783930193774	9.15629672632196	8.89076089180693	9.20655616439037	9.23119142237717	9.3400142479067	10.2882589388499	9.36544834033537	9.0095462796129	9.23941735248228	9.30989550643846	9.22938369414417	9.06023939948438	9.29270062732831	9.20758292315428	9.35502498689938	9.23869348607422	9.32605875391809
CRYGA	6.29145125355936	6.19486771589304	5.98201353542502	6.26023011904452	5.75448537127491	6.06795296334866	6.18160594469915	6.15065662426053	5.9098420507046	6.14546902217823	6.04476459573808	7.31476105421783	6.29023397575488	6.04521048193192	6.15862276995494	6.22591865693102	5.98723305464745	6.16766579429731	6.54296951097751	5.84615477410048	6.12729761306263	6.14832976392206	5.89046051444088	6.13939784780885	6.33356193473057	6.28315971512227	6.04478434389051	5.83015353919644	6.00155304307701	6.01218112301553	6.17327049820922	5.95883429060286	5.89494019295609	5.73624275442896	6.21631263336895	5.99115223881172	6.1360884490133	6.03196729227696	6.2368047955793	5.83294510998624	5.92725248882042	5.96500833262028	6.13322669318072	6.17641246796713	5.95471115066834	5.97362247622999	6.06795296334866	6.1123800037566	5.94298676394915	6.06795296334866	5.76726529231091	6.02402762650584	6.11175226149938
CRYGB	5.76457912361069	6.03274052699962	5.89602312431441	5.84877127547567	5.59034549257527	5.75266182786975	5.67073565121758	5.69473180070431	5.49989515306664	5.51184134953814	5.56222214696197	5.89337784995636	5.61735942114242	5.68847095738515	5.79387144355769	5.78174663807163	5.73775698794513	5.87209803726534	5.91814610383245	5.65609419746202	5.68537186304038	6.06279818668639	5.71464180871745	5.63363554593935	5.74499382547675	5.58567672908737	5.52792058239339	5.6511134616236	5.61070281187287	5.47442385874505	5.74408580966956	5.6607006567531	5.7443005936417	5.81407164536856	5.59545416671962	5.7507793309195	5.90270510902566	5.81969619076684	5.6946328910485	5.80701406682584	5.63204688146341	5.79307008711036	6.08294070842856	5.89922146946136	5.7918120836191	6.01499796095256	5.78174177661613	5.8971469810442	5.86367649872933	5.97548393729413	5.86486386456256	5.85936148800148	5.85957624923457
CRYGC	6.85622447817938	7.04074542249015	6.99810484082007	6.76967300650747	6.90607207435588	7.13558216209894	6.98900518221173	7.05462908181868	7.08049578331393	6.9538847254378	7.05058313134264	7.4919593358179	6.96438085032197	6.72388596695599	6.84596537597056	6.77818627446389	6.84207732569339	7.04096221476991	7.09260316044104	6.79221993749984	7.01604450769788	7.09959280221629	7.04855110959322	6.81836631000275	6.7933959499596	6.76050675889484	6.47453636855076	6.58864426497775	6.82390052638367	6.70965919060473	7.0528186027656	6.75490260550838	7.12390210761636	7.04919771450017	6.83802441066748	6.92081941003059	7.07998337133281	6.96006322215026	6.89516151277957	7.02731989863136	6.98099762013635	6.91079915795448	6.85926758078664	6.83897267127203	7.00190718734062	6.85573544803546	6.84876436220879	6.91710997543485	6.83155014549986	6.96694182710822	7.14352323193549	7.06896770211894	6.56122244563882
CRYGD	7.81130335695477	7.91953666458291	7.81130335695477	7.63995433475617	7.65559519479421	8.12824735060206	8.1269020914533	8.23846918695285	7.83470694639657	7.60261322230946	7.79874284096664	7.80732221624748	7.64561997240826	7.64407523781905	7.74777780543448	7.66925094876743	7.70717942125459	8.05210582817798	8.17569498478752	7.63124672371837	7.8600204701911	7.77902062990346	7.93834986600479	7.74669678998175	7.64636774434051	7.74236016361233	7.77866552947306	7.77884086587813	7.79494017449282	7.51434652119598	7.85354942258405	7.71249856753709	7.92339389198379	7.89930151177309	7.6947530445806	7.77037621035932	8.09725943791735	7.86725842148539	7.78855772486934	7.94351506029258	7.79099677764681	7.83067256530825	8.30953687556692	7.94825028677098	7.93838044880048	7.78007979866425	7.93959207246168	7.73424466703671	7.74527320936443	7.89899144161815	7.98647534615678	8.06960287755994	7.614698390722
CRYGEP	6.80615584810277	7.1604562012396	6.89591167066659	6.88847206342525	6.81832319400714	7.20791150968573	7.12363635004965	7.03470095619423	6.96592869747143	6.8333531264524	7.07100092974117	7.00120699712273	6.93177623358048	6.6518357807365	7.11001457546191	6.96063751482246	7.01901272318673	7.20610149581321	7.17289378613667	6.610647219604	6.95675463429358	7.13413187094096	7.12218680151034	6.80021217462498	6.74126450849035	6.95542102967839	6.82868378173238	6.851733272766	6.77597895796118	6.87871704045515	7.19810879769742	6.94920401430478	7.11991750271707	7.24080632177371	6.87280012511815	6.97567144304223	7.17044610839602	6.95834129103161	6.93915223072228	7.25619469936967	7.06001846126415	6.79333544133845	7.25879570111864	7.20831137440849	6.91337245136923	6.87580943882309	6.887940459103	7.04987550215693	6.77300399022991	6.93228053025052	7.24108529020207	7.16820906581154	6.68680288233221
CRYGN	5.53695510056853	5.90271129182719	5.45470929204395	5.55061756031635	5.69469032194277	6.19172911407297	6.12059685693518	5.8999149358413	5.43477274450614	5.72169142349768	5.67917568228912	6.36927731393178	5.3345778268385	5.44366472784449	5.61447086612731	5.65798456407213	5.55528048464323	5.51814688250717	5.68942271018758	5.44998768406932	5.62550247590909	5.62628579019995	5.61870396838954	5.47610868225358	5.64355755632874	5.72596834164066	5.43296792662998	5.68005221033398	5.75074255312047	5.51738078955108	5.79046079364432	5.56206524577564	5.66826717506056	5.47204651827173	5.34161511257067	5.5253754807772	5.81159821043644	5.29794894440966	5.64601766263036	5.48885227678098	5.48271601645238	5.21704354974835	5.57898698921526	5.89798559050971	5.61447086612731	5.49520441454131	5.46872831755437	5.44959452952676	5.61447086612731	5.82121752851363	5.79545861237885	5.78490133876407	5.53741935665036
CRYGS	7.26366149146413	7.47513807721396	7.33332542254367	7.12938397201924	7.28776742368825	7.15170657797184	7.21026395377564	7.18305840170213	7.02933442639265	6.98535958767123	7.09143106535955	7.69861682402968	7.19635521149575	6.91204849146258	7.06774812454754	6.99351968635016	7.01157542696052	7.13315896193581	7.24053271223828	6.92195833515557	7.00319067967967	7.2440198261606	7.17983708362724	6.79643527615391	7.05990072207132	7.25342567886893	6.939205199833	6.75390900439652	7.07411713486203	6.60612967251179	6.98886702126569	7.13748942254709	6.84601488602607	6.63091078246624	7.19607169433996	6.9407959296713	7.30634889906119	7.10868116460934	6.69592798934246	7.02918767152632	7.31552649355629	7.4868680162917	7.35887329871453	7.04233346788231	7.12628471057372	6.81352979671954	7.02339389529384	7.0174578306091	7.1679509014743	6.94075637958022	7.08150089168435	7.04784512363849	7.4517073189672
CRYL1	9.92865470038015	10.4285284726336	9.99436830052351	9.99736978039937	10.1244601520055	9.75280094676683	9.9642896379277	10.0604029279629	10.2669747577424	9.0500794733375	9.69896091462297	9.57880029444007	10.3009815791548	9.34905847677202	10.2964435173289	9.92923490878876	9.41540042160416	8.72474737877303	9.53547015707581	9.51122589245037	9.99846816337346	9.60313535292806	10.0922604837501	9.3293407338094	9.45612857421565	9.96739572587095	9.92744834088606	9.54636176409962	9.62667316849196	9.24268059446581	10.1384102333896	9.35044949102204	10.2589916862406	9.48588671424096	9.36580015330862	10.00835165977	10.1128230173814	10.0271097251332	9.09726655685997	9.93687600625909	7.89106477664432	9.98788264982434	9.57460864204384	9.74046371771412	9.40756010490333	9.75754384909771	9.79056630322064	9.87361029502845	9.86993302955338	8.94755890460742	9.7247977305698	9.51753059748861	10.0826300506947
CRYM	9.43100735719159	9.30014447925562	9.33902722552394	9.19413199986292	8.89520103076575	9.36008578264834	9.35770620901578	9.60406786435369	9.87769027858	9.42205607089965	9.63262488167482	9.56324371363735	9.90608612972718	9.13259935185684	9.50321289102499	9.51361831596257	8.87862395292448	9.35003857597858	9.27986969773089	8.64154101248961	9.50261532620378	9.6824582198599	9.62313936537074	8.77539275097794	8.95347215081541	9.04235919820648	9.08331164234691	9.28340361147608	9.07148504659022	8.55873310021611	8.61697602102895	8.61880904566094	8.59206552153308	8.73574977877847	8.4575449291109	9.04889718726702	9.37017118718686	8.69347745685946	8.65386982511609	9.34252871034137	7.78246621891704	8.11644349348981	9.16273558804413	8.76813178006876	8.51794189179429	8.71454241893359	9.16357452167691	9.24185294444695	8.77522557666285	9.56211097555235	9.2879201584934	8.71805532813125	9.09042327828092
CRYZ	8.74590383118719	8.50019131859829	8.83985299623726	9.29820533829454	9.30072838521818	9.0826591266447	8.99233226364159	8.60062554396434	9.91912525457805	9.36520552337634	9.87354237724215	8.66010755031425	9.40649817674083	10.3031832206317	10.3838597367427	9.23547953324211	5.80886337409306	8.77648921625345	8.36444350883967	9.80608320181602	9.38852021425695	9.74942105904466	9.65318417725143	10.7115503207595	9.19963292604469	8.16096863299502	9.49392034270505	9.3711628617076	9.85742814358019	9.76171298812434	9.94077504945099	8.18757101626921	7.70726493561922	10.0625071314315	9.89795427941347	9.08697029741044	8.94491278362845	10.2481408124266	9.98992981047866	9.2257431586328	9.00439431721322	9.80784045802739	9.21674912100917	8.15061355174627	9.8874749135229	9.4972345456842	8.87599645543098	8.90382651820095	10.0351628235338	9.54012775510622	9.11404600259669	9.07112886207323	9.08729505817524
CRYZL1	9.42967061152516	9.17942616642405	9.18334393903542	9.18883437961169	9.48246542668723	9.01773592389076	9.27311323172212	9.11992764488424	9.28770966908219	9.06241332749657	9.35517527753298	8.98693193616849	9.26240567882161	9.29235235782231	9.46138646337982	9.00466508991639	8.88466031629478	8.80219017092871	8.80372630618039	8.98373264861593	9.31257191155354	9.46926174951043	9.48250326920041	9.08589213841423	9.01170978070122	9.14461898452817	9.36167605850662	9.21989129168813	9.38505933562671	8.56987375462579	8.9677172386327	8.83919121846974	8.80451203273339	8.58207966341454	8.93406868722276	9.26475263186646	9.22882155926409	8.6492844871469	8.72654656385513	9.14694886073693	8.57916754107453	9.04217877802534	8.85023222833148	8.52384097863725	8.9710571560229	8.84040194030821	9.14056060666832	8.91447291931028	8.80341553992347	8.80638900359262	8.63160937228669	8.62446339570716	9.25228891765896
CS	11.6687942516673	11.5379604452008	11.4910116924315	11.7063999301515	11.6554745606936	11.6207944759587	11.7765948955741	11.7089515759751	11.6033303011231	11.5049519704875	11.4355813922984	11.5859706096977	11.5988204462579	11.7797016848276	10.7996880288395	11.7623516222029	11.9523979746812	11.8561163572288	11.6709934368316	11.2243938529241	11.6329344241665	11.4427592584869	11.4828989754794	11.4052102564784	10.9526721399252	11.2660989850015	11.2793186716365	11.2960767871256	11.7833803755125	11.5829333088323	11.8926057868834	11.2275946823305	11.625481680571	11.7438120821445	11.7244065292611	11.5041151621182	11.8192526107045	11.7487479040736	10.9251124299813	11.579802010121	10.5781780921732	11.3020416214256	11.3531484724756	11.1566834712551	10.8924345191535	11.0535181321651	11.3592682723864	11.0213758821136	11.2493248112815	11.0805578398536	11.2472127748225	10.9542533612449	11.503564739865
CSAD	8.18936897468164	8.14483228162426	8.39928482235058	8.23523353793436	8.19995708867975	8.46464840946193	8.41969793001643	8.20187716264935	8.13571704194785	8.28835819102393	8.26945626173276	8.68490116658653	8.21094067772473	8.07608646829375	8.2074801064238	8.18735467289427	8.15623180137162	8.09132988756876	8.50424342994761	8.04785543177098	8.36351024546425	8.1063473768522	8.34548675646269	8.02567261056897	8.442643844605	8.2930390682403	8.34942274121472	8.18531897707096	8.11789407391875	8.15623180137162	8.14871263205766	7.96187346234537	8.20738801592412	7.75870942567744	8.25939233193453	8.1960135811775	8.29789567002258	7.9635819621759	7.94618917416715	8.20012512620543	7.82855744601565	8.23427703445517	8.17138652549286	8.12101070565985	8.11315505408746	8.20577637805735	8.10428101742326	8.13358262281717	8.22141740395033	8.11657675864095	8.20870406101963	8.37002166762259	8.36935761383499
CSAG2	6.13913720996355	6.09351716202857	5.939017999018	6.02799989185301	5.79949401550763	6.22744020007528	6.11030684046021	6.08661066659524	5.91774063315577	5.69054148761862	6.24681405901041	7.42128423878561	5.9017001966968	7.18418641236026	6.38320231917019	6.05991758735824	5.78169993158945	6.21355266661676	6.28869266706941	9.66957451351586	5.89852808072805	6.1472019185582	5.93602878868547	6.04668500633867	5.95059771643209	5.89420991225284	5.9081116909856	5.76035065645324	5.73653968933889	5.79926138553062	5.71300565657878	6.10552721449752	6.24535970993174	5.67344585036214	5.62959236324331	5.98116915800843	6.18583177083809	5.7177550420042	6.04817331218233	5.87006762912581	6.228338710052	5.81205311147229	6.00683536255505	6.49709209213137	5.97275411175306	6.0118294827761	6.02751771913205	6.06316674908035	5.98449649310424	6.23142215574219	6.46546107840071	6.4184358200836	5.80958242371499
CSDC2	7.81546919053471	7.97729260197666	7.84974253751626	7.65828666842817	7.56920226136782	8.00250820598653	7.89119867685079	7.89616492946227	7.71329705280781	7.90305509701526	7.69825384320154	8.56900745614388	7.95167221021292	7.82618973518693	7.97650300779683	7.76847474860967	7.90140447618781	8.07274537933868	8.24736358551099	7.71519391934882	7.8894921402215	7.84873630030704	7.86719526793685	7.80237595845481	8.21791054592883	7.97430527594497	7.74078520876437	7.8822418580032	7.79427224948581	7.88224770052307	8.01051738697214	7.75641487651545	7.95580453639632	7.68704159139951	7.78203120449538	7.69217957419476	8.06236379113774	7.6255450659868	7.93751276996269	7.82262356738584	7.98947149696909	7.67881911041361	8.02396159291182	7.89119867685079	7.94148428466089	7.9613553363306	7.92213307444109	7.6829907536008	8.00923854439607	8.05625387335693	8.00941690904381	8.05230374419409	7.78402116700692
CSDE1	11.5412867305732	11.4322025168013	11.334291504643	11.3307580288044	11.7618393634967	11.7192125911322	11.6394765004371	11.4746258120023	11.724671141803	11.473040336584	11.9631830498334	11.0190944596658	11.5919955722119	11.4746258120023	11.8753565759659	11.6699411634059	11.3627343051739	11.3942755147118	11.2061395224505	11.3478078885049	11.6041149202159	11.6780329457082	11.7685123648621	11.6302326736575	11.3369394289462	11.2434769072417	11.5459644153487	11.6429737886785	11.7857389467174	11.4510369106147	11.8842077281388	11.2685818480341	11.3917315561247	11.6699777140517	11.549871473567	11.7028192213634	11.4578923615881	11.3355325039421	11.2038115141541	11.4825425783075	11.3363674411636	11.3441161190422	11.4043705972953	10.9981991481302	11.3847995366015	11.4088791406416	11.3889711656414	11.1466800360043	11.4017326632912	11.4935449094923	11.2728283566723	11.2937807347295	11.2259536961783
CSE1L	9.85358530301608	9.28858376022553	9.66835478988244	9.74228459379999	10.1383413925546	9.55611237903627	9.77084113796879	9.7875686759888	10.6749110590216	10.9351992848394	10.4455157885544	10.7438368163754	10.5969776052776	11.6080550162175	9.61186098208817	11.3883705444825	10.9790497774874	11.0168015365686	10.7286450592661	10.9775205295068	10.7884737047641	11.2505371563057	10.3690662766102	11.0379036689966	10.651051429357	9.37429947339442	9.89806912971597	10.1982665241727	10.5580552388304	11.2942920662919	11.871753614619	9.91343020013894	11.1853554720715	11.9174224542757	11.7466513088148	9.74349716566856	9.32892192545464	12.3530507971174	10.2769433819161	10.2637613976478	9.82361974699361	10.2485465226316	9.97619867456169	9.51685443002497	10.3032794368036	9.99614457236883	10.1788880673267	9.7867107925574	10.0521323945244	9.98512894714779	9.57592777198648	9.89623070551326	9.96568564353463
CSF1	8.91345098262436	8.94317726728444	8.93550354669516	8.9716036302621	8.94467937276956	8.98878407297953	8.77311643595882	9.18788751192899	8.64747676602118	8.30154837205491	8.24709167502886	8.72699644032674	8.29160079846018	8.36585577478229	8.59634177830058	8.42983266354856	8.61368401174409	8.22295371095386	8.65066514434757	8.4536094287155	8.63491719703381	8.61335803623575	8.74655565745575	8.53785004542367	8.48060969710327	8.88129194140928	8.81776837804097	8.83994152050645	8.79155049666951	8.43648970889488	8.84211941706562	8.85093786793666	8.50600967847245	8.50322142737918	8.84965373920372	8.75464028460345	8.64434052115933	8.65350229155361	8.98133632209072	8.93729158607238	9.05356096392852	9.5267334602703	9.00892817291392	8.80161276024671	8.84976959713396	8.93157389722531	8.83369267122404	8.72229259165562	8.80967027711931	9.14897060061792	8.81973002371099	8.66624530837025	8.93592753858806
CSF1R	9.29455051290585	9.48981609337609	9.4580352855412	9.58073106699541	10.0881314003537	9.65428544852567	9.32691358742671	10.0128019696904	9.189229559995	8.98110644869417	8.52387397882939	9.11617757445195	8.36304946205112	8.97823757216903	9.198564593599	8.5630537877954	8.59644340304184	9.09571489398507	8.38850126502852	8.98893368794831	9.1623107125436	9.04971595045545	8.95820568721107	8.77369283756361	9.11709250282619	9.35963503384442	9.42996081641457	10.2168494169767	9.35562005750334	9.64703565379046	8.94925063658434	10.6895180187004	8.86687759896294	8.82931565286933	9.42372365425363	10.2003000633767	8.89815397545583	9.912083204528	10.044088841382	9.71075788224638	11.2688912727004	10.7112966601253	10.3281504420872	10.0808332319436	10.3073387086477	10.3807383629655	9.84418092635359	9.82883319726852	10.0338067683925	10.0226467528279	10.0882797756979	10.0046402940398	9.69847177613428
CSF2	7.48302757244558	7.79108417004086	7.50480810278536	7.52008242712749	7.34485793161442	8.00156681769728	8.07936776370215	7.7218723791413	7.51495842406629	7.57870772358961	7.63353299330624	7.5960296623467	7.42163810544072	7.45967238611	7.55549555787014	7.62964135288947	7.40977850206131	7.74218768921063	7.78257330457779	7.42486307554719	7.53342632758345	7.71893084998549	7.64881471818719	7.53411738282993	7.45867291175212	7.47546885670446	7.47138793000334	7.49564116528014	7.47262054067183	7.40996793368186	7.72752813607958	7.58686287261717	7.72054247101038	7.70397684534027	7.4653844955454	7.55246780616934	7.7212411808954	7.54854218336501	7.5848972193556	7.52853219373363	8.19201826154259	7.41791900306474	7.80919234135073	7.64649539028629	7.54401612649223	7.39918806240321	7.32461466144139	7.51205465997339	7.38562406802106	7.71599406582419	7.90544127011605	7.69700048820694	7.2312674991236
CSF2RA	6.69388413765953	6.99251462000411	6.83181143514169	7.05214546279617	6.79401485123195	6.77004163025343	6.62241317862526	7.06016973409132	6.58882581190936	6.6404391940346	6.42107605776975	6.47234521355687	6.13182583952654	6.35315904357947	6.86169576121084	6.56874096380708	6.3450635976069	6.78455152578962	6.56576351607534	6.79090546262022	6.56252678082633	6.64608975805806	6.61370216128791	6.51617701729077	6.91924961715241	6.68413232226743	6.53376338578294	6.81914225329446	6.75439985574509	6.99975437070405	6.53158299196857	7.52779522295918	6.67117731675912	6.50846591485916	6.6870538980359	6.7412698774501	6.63634847234185	6.73153983983885	7.11860303231823	6.83142873769562	8.35601772757183	6.83589208194776	6.86716243349636	6.77004163025343	7.30430938076838	7.07553697827714	6.83658806295007	6.70826833741824	7.1319080741719	7.41418594512911	6.88350326318986	7.04302581775731	6.80398494652864
CSF2RB	8.52358792285663	8.10421028932549	8.30341702722978	8.49329921091587	9.45046090358127	8.80948372674973	8.03390244498468	8.87540556449522	8.12130571312394	8.76102008078822	7.80343651051895	7.77054308207592	7.41033618995304	8.26322522733779	7.70266735537444	8.85687732420546	7.75444759935528	9.14966446830912	7.53527725608189	9.67010821559216	8.39242429760841	7.771791293188	7.96659983098901	10.4792285959133	9.25854376104571	9.11337089463185	8.85825424905818	9.86333335099284	8.89904679186063	9.79632688199341	8.95594700366589	10.7946175285449	8.62099372401365	8.28368655427227	9.17217675311099	9.44970481520615	8.00406953226391	9.01690604394818	10.6891767118728	9.36954213358806	11.9193838420419	9.44345802634209	10.1302748142298	9.35484672973547	10.6954032660702	9.97990731056038	9.83650404835689	10.3370294087575	10.2666909300324	11.030233684839	9.1298443680446	10.0838905001002	9.15051751190896
CSF3	7.8091046856007	8.03841262862059	7.92348538258935	7.7967408823768	7.74413493089605	7.8692589103063	8.05331867929429	7.90086318521522	7.94122278315169	8.09371738553178	8.14826245295077	7.95563608195051	7.90931107226082	7.79791343981903	7.97847281390541	8.50848844222984	8.09982878286497	8.03467338012323	8.39964395761794	7.75667659616737	7.95470405452836	8.11050975407636	7.84649323600067	8.48333444488033	8.76928409284015	7.83475086410632	7.64642062810606	7.63001318978405	7.69055751759034	9.43463989850002	8.61354604064549	8.83764463880831	8.62008390654931	8.60340530591078	8.58563485589928	7.86948825827105	7.92292622354152	7.95518655562194	8.37650574727388	7.99569700673976	11.3485830228404	7.91267093050854	8.22045101334711	8.18081868069955	7.76500304269172	8.23474670432895	7.91437192698061	9.68546194519136	7.90830583600006	8.96539139392608	8.16343984836757	8.19066002919582	8.25281844566209
CSF3R	7.52499281786005	7.99248868178267	7.60595784470609	7.72151775005182	7.40041964000882	7.74214706629268	7.83455001924618	7.73293143425681	7.48623631465209	7.8845796953652	7.65564869648867	8.65273797685158	7.69576478644286	8.02956030716908	7.80483241748181	9.09388632046735	7.90018953157857	9.12732768264445	8.16170275306973	9.84488284875455	7.99743649392605	7.67642793834931	7.76516626097804	10.7211339971124	9.09495301690324	8.17195028838277	8.21088203028534	8.11685437258705	7.72785002354522	9.03280771875794	9.22638417245947	10.4263636033815	8.83341125969995	8.16179847158946	8.47289756034157	7.93610572390152	7.68491364186178	8.5767149465364	10.1947497903722	8.25044525009534	12.278113391537	8.21088203028534	10.2303367997406	9.28291419140705	7.80578191109165	8.68480591801328	8.13343793794139	9.71789677875622	9.48641917923736	10.0028192149145	8.10949078020932	9.00801408332019	8.3747640141382
CSGALNACT1	5.75715638850104	6.26186005843802	6.24601616932934	6.28015738325042	6.9012284981919	6.52253318051436	6.08280793501934	6.95906831721553	7.70827817473763	8.21478349280272	8.88164013869834	5.54596259578593	6.7089298591648	7.67660794231326	6.54883797472088	7.57174128689876	8.52157590926602	7.57202484376848	7.47831743362046	7.29120490668355	7.34987097299929	7.72212546564483	6.6046970550628	9.08936107373671	8.66966011715204	6.9779779171007	7.1897353078883	6.98556743860885	6.68866704558692	8.27602093033989	7.61058626814364	10.4984546989099	8.64015140676957	7.81172722584597	8.19556725727935	7.54094388136129	5.75041826123647	8.24653673802403	8.9886646077352	7.09322602250694	10.8467848701634	7.79724614827745	7.98375947156728	7.62434581366425	8.24092333963103	8.36705168807479	7.53222137004848	7.11762909192603	8.2381568023731	8.04138286667195	7.71556310184607	7.71822784816302	6.7199342044375
CSGALNACT2	7.80563263853996	7.38962900363989	7.60214524652235	7.60298163614615	7.74566353986785	7.24615936503165	7.5105955773461	7.47726926040661	7.59270229882834	7.93117953867376	7.59083010805951	7.55786377007894	7.45247288054803	7.90826756767799	7.50702714733855	7.57631443313113	7.47044026725758	7.40505174357287	7.69333465223526	8.79886130935735	7.652984560954	7.63250363050161	7.69654393148507	9.15963872040804	8.68277726711081	7.76473615388551	8.27123206967283	8.20591376791249	7.67390946140026	9.19771014474375	7.75413908724433	9.06343871716787	8.14288831012986	8.06831080669845	8.79585932553798	8.19010288700906	7.34259388468107	8.77499462776625	8.51660463003337	7.52163690773777	9.63707750334727	8.37660656454639	8.14613618139658	8.32918513449924	9.00319529211809	8.52126168989829	8.26745640881702	8.63742380281366	8.38013237489747	9.23579310534676	7.76984156129182	8.33974867457986	7.95879316191156
CSH1	7.72159415152974	7.7940864643323	7.87313517290129	7.50610990829878	7.57411559080104	8.02595613737687	7.93948403912246	7.82781695851082	7.52671660460411	7.65767218950426	7.75277321253327	8.0560402639676	7.6228405896626	7.61380697263929	7.91711440478909	7.66098671198504	7.66027571973475	7.77443607856767	7.64577078252024	7.47456280494924	7.75063146385108	7.54429901009481	7.6690737513157	7.76517541948448	7.89036395112986	8.12216173025017	7.71028171429564	7.72730491935892	7.70285147105028	7.47250031861876	7.61264567991401	7.88269410108511	7.82638790313908	7.64608072702598	7.6920725694698	7.57263191365714	7.675393603136	7.45450763501247	7.57599964872627	7.66943701629682	7.72900417779987	7.50592095379505	7.61275333122373	7.73013646179702	7.69388932112889	7.86640613255127	7.70426331700837	7.57968308367556	7.7498627421878	7.72536059375663	7.8850140080113	7.70443671139377	7.7117646727236
CSHL1	7.7439444131491	7.95173063329183	7.78343353971795	7.80346504550033	7.62491519575501	8.27614650309926	8.31893295825869	8.0545729535117	7.85806881024464	7.78133652015641	7.6034824511009	8.05226918718195	7.92289533360928	7.47275591709642	7.9565790465258	7.84609945257085	7.75649664745997	7.90229654094191	8.05866766275625	7.31639892831329	7.91350642631916	7.73734510471257	7.76259055762748	7.65313943305557	7.84738732539971	8.17179224839233	7.73481080190831	7.81705960124991	8.06733248799996	7.51424405776183	7.81705960124991	7.71239419314643	7.92868779576674	7.72987305198296	7.75692830500052	7.78751140772541	7.96815939212609	7.58176641628591	7.88212588735971	7.90279174698113	7.73240542087158	7.5837225648261	7.95744159947485	7.90406517047499	7.81461427399099	8.03899955867879	7.87155862874926	7.81705960124991	7.64207433570967	7.92246425281937	7.88015258667683	7.99273522291276	7.64540505050267
CSK	10.0358956828282	10.0506515560327	9.97824842955093	10.1374516663664	10.2174638929347	10.0353713600586	10.1273719236443	10.1186668932536	10.0979861185875	9.76158283851501	9.99145905041877	9.63317759732288	9.94081907489558	9.93862696089571	9.67066978751914	10.3090506766055	10.2387493535242	10.2900414267562	10.3893938898768	10.4839328342908	10.035002786636	10.1227464411872	10.1112643273452	10.3652023631568	10.0418586789932	9.97871438097822	9.89736482800531	10.1166128384283	10.5359839054771	10.7187724464588	10.4806226552157	10.2562824998448	9.34433354324354	10.7924420182511	10.2597032604248	10.0020249399552	10.0688675681112	10.8574844518623	10.4828273574527	10.4538948710186	10.9020740577664	10.4602971794054	10.1430190214661	10.7937257290587	10.8701367463499	10.3019926633241	10.7068421605047	10.3533933673805	10.3368798112846	10.6804140699465	10.1382510815829	10.2146239883764	10.3652849458933
CSMD1	6.22329835690304	6.14949613285189	6.07428608542061	6.27306244261184	6.01055393194949	6.16464428560427	6.10283636615602	6.25979775617587	6.21972958991474	6.14625082459042	6.13200031097293	7.14275404940558	6.32884858829545	6.06071364376727	6.29361660574751	6.31218719611883	6.01414014524726	6.08773208378272	6.31917151614109	5.87417284864366	6.16464428560427	6.24062432210649	5.88714686368174	5.94629545671232	6.16488953312286	6.22548405377884	6.01123904013052	5.79789405433675	6.10059636073123	5.98444931060539	5.79796643325632	6.07660838864155	6.23232716083885	6.24214841240772	6.1384822326853	6.32061986564426	6.3351635452662	5.7276725464725	6.04821515769787	6.09252430965214	5.73754326744808	6.0736826722063	6.50380888929639	6.21545437996179	6.09445030955959	6.08751137127647	6.16545210330468	6.16464428560427	6.03649795730243	6.0287777452882	6.3695500728411	6.46616824308385	5.94469737683074
CSMD2	7.51747579788594	7.74794122814237	7.41973417268369	7.42071139498958	7.26986161780451	7.63883100143185	7.70613229172585	7.66503766685056	7.43765919184011	7.44195466787946	7.4946808032379	7.91318794760557	7.91255383597358	7.28245545993248	7.50769068452449	7.64054817615283	7.27737166618763	7.68583085610659	7.55110841477977	7.20548908860199	7.39886243250133	7.55886734252536	7.27324173134692	7.33941038409808	7.30831475578608	7.64740440266186	7.26389269026259	7.01992250964554	7.43406074508704	7.09931144434062	7.61001171199483	7.31980025717016	7.47848747453533	7.31577607263537	7.33054308222481	7.26830563659313	7.58788247733137	7.006462536591	7.62215886830438	7.48043718220516	7.22218147748576	7.13007232328275	7.74657449877447	7.79570166196338	7.63024070589335	7.28648226708815	7.19873281275018	7.47479852500068	7.44195466787946	7.41351274050164	7.87981856265583	7.35338282401668	7.30487090727737
CSMD2-AS1	8.07176972884973	8.22745636405096	8.31556052120969	8.18342557432632	7.93903961771222	8.00546640400108	8.12246954463252	8.28394516486884	7.95299400346837	8.08146131770468	7.7389746138868	8.75919221430485	8.30018652558356	8.00075354996362	8.24428222438993	7.91801789216427	8.07546606840677	8.36435958286711	7.93657815400548	8.14236021479395	8.09635791147056	7.95736116319541	7.83002976969636	8.06788780311975	8.08146131770468	8.44943450830784	8.31589481366551	7.92134315855317	7.97178663888703	7.62749291486463	8.02740579560212	8.16274499390368	7.82637152944971	7.74725695222227	8.00304977683517	8.18312588600418	8.18453482606633	7.67367162688975	8.12041934096566	7.96183102016145	7.57712497300336	7.88443813135933	8.07159342653488	8.48171363397884	8.20549173013339	8.21648181249539	8.10686589269813	8.18640294720941	8.26528244368853	7.64927080905775	8.3869109125091	8.08500788522533	8.3005961065889
CSMD3	4.55069781072298	4.81407590612862	4.63413423869728	4.22497663482993	4.56224829554319	4.64846408080034	4.35752844004501	4.94360257291264	4.49897736952767	4.44394516851467	4.50743763744706	4.79874610096214	4.67477797833666	4.39620750146134	4.67029578089331	4.63793404572319	4.49064448277775	4.53883802910367	4.87023964863699	4.14444237614851	4.6366145185085	4.44784407272266	4.1401601849157	4.43958890084203	4.47274707443823	5.01337306087411	4.55307050080963	4.66995025240746	4.38816654912801	4.19698020724242	4.40413782817447	4.49064448277775	4.39001781176618	4.48651023338691	4.52913891365145	4.32620742942517	4.43576610411153	4.26170867964789	4.47562950173966	4.34861191836427	4.33706764824305	4.30238224521347	4.59829231765488	4.52516764678894	4.50267479406895	4.43502431251109	4.2487317574487	4.4424467519972	4.58911503969672	4.27676526803917	4.47899566013077	4.37381875538823	4.40870570614627
CSN1S1	5.25264513840499	5.29555348042376	5.35519495164306	5.38420562295795	5.24476504574085	5.44250019598672	5.09896851227415	5.3730235018823	5.18629845620648	5.40244205200695	5.27761773767677	5.52166153983921	5.31038710944246	5.25045081736185	5.46046834209348	5.13265858527377	5.10253623625681	5.29555348042376	5.30294979592986	5.29555348042376	5.40066701654677	5.43353260465208	5.15125206845351	5.17599228436858	5.40141261185119	5.1502816938697	5.29555348042376	5.21988083185889	5.20880820351527	5.26062296687506	5.17307404224958	5.22536023008173	5.12129385583576	5.30607250486999	5.25866791598564	5.20996292575957	5.58351419202297	5.01361548032177	5.38033150222095	5.41440671450391	5.26937827619976	5.44471492166443	5.29555348042376	5.4533595945304	5.33771462792245	5.46046834209348	5.4680738560778	5.41730250130931	5.45157180458841	5.19150261472961	5.34461668409499	5.59069880921389	5.11646383773454
CSN1S2AP	4.68309749857499	4.55529775637217	4.77486655455991	4.87703906012533	4.4703215838407	4.64180828681545	4.51473002179401	4.8138244862046	4.72778806146797	4.67830979559141	4.58507820617178	5.14760664520158	4.80632646100156	4.49207804813242	4.74370650572619	4.62942046232864	4.5543706021502	4.73429406982907	4.85436394463455	4.51801316428832	4.56606634388213	4.45597474392389	4.48389416872828	4.41667516708288	4.84661883841939	4.80216297168738	4.56115938641517	4.43831142881521	4.52863864709352	4.41817160577586	4.51975482882474	4.62627195902532	4.51218614483344	4.46492420025791	4.62704258551474	4.48293273610935	4.69606027405896	4.46551451032133	4.71942717674073	4.44460874162155	4.39530565116955	4.48243794141811	4.93484300287392	4.75844799126605	4.63017637772599	4.74237162731646	4.62704258551474	4.8033319722219	4.54143825764129	4.4843260881153	4.64670888315571	4.69135416258034	4.65965300404183
CSN2	5.90340107937913	6.0529094372754	5.87437248883843	6.0502690577113	5.77248088078906	5.73023829112572	5.85814830467861	6.08554894359776	5.78809141928591	5.92865738661417	5.8350270799465	6.44749247794378	5.93777343482916	5.85913689332676	5.96479344256191	5.7830790349039	5.50333722788288	5.84167980188627	6.14023422696381	5.82595883004735	5.7993320585818	5.92022327294979	5.75737231772022	5.85132721330583	6.03577326832075	6.149007141566	6.03436757648432	6.00614663777438	5.8565404326678	5.71364349514749	5.8730285786346	5.95288846464782	5.66820867737646	5.54218835139202	5.91903712697953	5.72409568212505	5.77864423264878	5.54709085416051	6.1458087074357	5.81535742203214	5.82404707500007	5.78185590065129	5.80617655148422	6.42768385935111	6.13335948452536	5.94494316872619	5.87728023565489	5.89074084747508	6.00329523175906	5.87437248883843	5.84281389933006	5.76879283189747	6.08818748542216
CSN3	6.13900003874169	6.26686161767504	6.34840173887126	6.13227899368163	5.77909918515159	6.13624006914976	5.84663567089212	6.32557006195938	6.12158916662538	5.92699355771388	5.88752890727527	6.6147418088094	6.51312805593756	6.0893606137504	6.11549004436269	6.03985617195119	6.05369804105542	6.03994981693865	6.59030041513253	5.86323589314177	6.13798558908826	5.78840135251823	5.99113193261667	5.93543576770664	6.25313719998272	6.37651083591926	6.30110686412897	6.21040513403429	6.03469246902316	5.90219817612325	5.89604930024358	5.9113733510864	6.10790563302798	5.90804171316268	6.08569142619877	6.12448965416847	5.97903965069661	5.82714172218674	6.04876456090212	6.07849573579801	5.62237835002144	5.93589450920225	6.30453761811826	6.22653379557918	6.34948851706649	5.98986508943943	6.06013618542907	6.01763115170109	6.22522098418281	5.70835489212789	6.40457446354745	6.11225708980329	6.23469340062856
CSNK1A1	11.4598017120367	11.3024757053469	11.3744110747482	11.4198425309205	11.4029086943854	11.2708400141696	11.337697191034	11.1298267676874	11.5642091967643	11.656972970771	11.6165862931907	10.9821462868282	11.4891533989534	11.5495043498397	11.6106322692803	11.5199628327586	11.6441242346899	11.2036665044617	11.236684065991	11.3618539847659	11.6387077428557	11.55605004914	11.7457837851703	11.5795206642328	11.3972871429613	11.241956724779	11.4502583234199	11.5185834953209	11.6683637037303	11.3487440880209	11.488237161597	11.4655003373777	11.5919550434662	11.7227524306699	11.3283119261003	11.4139911090245	11.4428266510634	11.5825804563404	11.3428713599205	11.5034248059986	11.4065187497268	11.1826818410892	11.2905479006338	11.4315657780122	11.2912119343348	11.3241802148272	11.4831763836859	11.4535407142497	11.3759119327829	11.2626358102312	11.2188504659364	11.3930514750418	11.4408407656271
CSNK1A1P1	4.53282705838371	4.62197289454673	4.72071574998675	4.65459244985904	4.29289123126579	4.90942254179924	4.43844852487131	4.5191585256404	4.71647913863545	4.41213494955085	4.52894660640749	4.37747967487648	4.77686189055945	4.47104521056814	4.8173039632587	4.44914552687806	4.53373814403179	4.54199857547617	4.6412657540062	4.53678471165762	4.29462321972563	4.42236348202783	4.32057172947884	4.61369448541066	4.83117441174421	4.65895293028424	4.53373814403179	4.36908143885008	4.54332115407786	4.32339077407145	4.31128443925343	4.53373814403179	4.41062655818577	4.53119527545943	4.43334881389809	4.54194361288349	4.72180650971264	4.51719498795484	4.60735042785765	4.55900458871435	4.20832216066456	4.22769206571185	4.60775974229127	4.57534211963269	4.53373814403179	4.76000796168992	4.74980965723025	4.59506037821878	4.27017437980776	4.42184950570617	4.59752453099649	4.53678471165762	4.69947503640273
CSNK1D	10.2577077754014	10.2454095272446	10.1790245046459	10.147904673795	10.5079713641371	10.1566768983954	10.4004226353362	10.2287088573068	10.3088892577292	9.82041295853796	10.1486509637286	9.58337958885615	9.76448581722796	10.0009099627877	10.0509924088211	10.1857763332383	10.023972831381	10.2696427663097	9.91184492485156	10.2166430243784	10.0665470730036	10.2653417718425	10.398523282262	10.0876867627067	10.2850566469628	9.86792500271515	10.1061594079029	10.2608937864024	10.1450039846372	10.0673297943042	10.1658556621588	10.1911228943831	10.2525797133883	10.0767187451609	10.1216937846342	10.1693987300613	10.5450574592282	10.5316494503977	9.92122190384882	10.1689954090928	10.3609458130883	10.462131938001	9.91660084676848	9.80014639539351	9.94987840916067	9.90605806456199	10.1812028587499	10.1267263480145	10.0478197931962	10.1344841379448	9.80122310240761	10.124321227373	9.97984253789123
CSNK1E	8.5823873803658	8.67376967338508	8.45820946516332	8.60296270495572	8.41500703984978	8.84316117171029	8.69045300793461	8.42999448785395	9.16805108740701	9.37153151995399	9.45912838109855	8.95460976910918	9.1932788652859	9.04886063352703	9.08025998795181	9.8846302928247	10.1254929401944	9.31358392776483	9.6018316389764	9.0716369409435	9.00654828880605	9.54914053619812	9.1244768131877	9.92254687284331	9.41343349873053	8.60845721652239	8.53544815897632	8.97612541891097	8.57587184816537	8.79701717366468	9.03637059707764	8.90871412255981	9.87200593071664	8.88949302979525	9.00273283091662	8.70634988033846	8.55680406874751	8.90138342886949	9.25867953099954	8.74839571249094	9.13462771388661	8.38601565004122	8.68320027389351	9.18988596690616	8.91514872768231	8.99410528881918	8.65542631032997	8.92173272953403	8.8851406835605	8.98606517643844	8.70864078525851	8.79401412433479	8.28829159276063
CSNK1G1	8.51729304136462	8.46152025664529	8.51529627193197	8.51614190264688	8.36686563999652	8.27333585279648	8.35239076577999	8.40884694603309	8.87435670201777	8.49368449353632	8.62625646555517	8.51055398027143	8.51365264091837	8.41651291703165	8.44278037360659	8.60887513861557	8.45282666780637	8.55980376281102	8.49506263217279	8.40367220889361	8.47293107924706	8.68122157885343	8.589290428193	8.61131442861068	8.61374850835096	8.74298868905785	8.66227788060253	8.95248603366144	8.83258554430299	8.54107798040062	8.78219271162678	8.61925160280741	8.56527219977186	8.81215661418487	8.4441526395537	8.61712531797844	8.60421475439206	8.9611813069951	8.73205318475635	8.75907386891138	8.96886028920868	8.61224187223115	8.50780743280603	8.80389304847893	8.74954925018629	8.7086598132712	8.8204895766561	8.87231892434772	8.65307079731665	8.48253308703933	8.57597323282624	8.61131442861068	8.85373734264489
CSNK1G2	9.64067545287479	9.50705529098692	9.44388802044903	9.43495305442428	9.52875295874365	9.51612420914936	9.61292113985231	9.30242907923721	9.59842743243136	9.74630362388514	9.91058817397522	9.55150266416245	9.5506544059704	9.83509649467527	9.61003822588349	9.86683504978032	9.89173210075197	9.8846221090061	9.50047115023613	9.46117663991672	9.78823727578131	9.80150056145034	9.83767830346534	10.1848907370068	9.49175562744892	9.41397285821629	9.46194156707553	9.38083907326146	9.67795753792779	9.92417268406438	10.15852136782	9.38648941357102	9.98105508017183	10.0751227645558	9.5276876385389	9.55366903536749	9.49826848886309	10.3001736710558	9.8086641426337	9.85157704492741	10.1938358556905	9.69536861550284	9.60056670592498	9.86793998562597	9.8079064688433	9.63316165932571	9.85583782990538	9.65495023550232	9.53702268720954	9.89753607401209	9.53092020707404	9.71784317328858	9.53564799036763
CSNK1G2-AS1	7.84664828451691	8.08022584538483	7.91203769543903	7.75522266746367	7.45763361731241	7.88200157412988	7.886071974573	7.98965054506055	7.79451265845603	7.97555461083588	7.75701550264458	8.18355465490858	7.83310785288394	7.78091462784078	8.1781416837642	7.55044355161578	7.70161882595257	7.88035603000906	7.94830751844669	7.68755994067417	7.93926794077927	7.80848673531864	7.81209135987713	7.68442114543349	7.94346417815255	8.17184688424744	7.90122359602033	7.66589361835325	7.79415066858524	7.66407862169662	7.62301224039925	7.71726352330297	7.68020240517686	7.54669902614787	7.83687968213633	7.9202261937792	7.89261033270957	7.53723092028259	7.81171785661052	7.67256976505328	7.49601695383993	7.82957035155007	7.74494634934784	7.79265842929938	7.71274358306923	7.78857616539921	7.64395430790185	7.83199759281612	7.92130028724897	7.86674840722001	8.02787057612307	7.83676265443724	7.72197987045017
CSNK1G3	9.59086878315987	9.61293277005633	9.76012650259509	9.35876663181224	10.0943053709221	9.45000246493771	9.17777392188774	9.434779912516	9.83510261754159	9.62444962063915	9.72376594244593	9.28756078192964	9.61969484439612	9.9140283297852	10.1931758140648	8.90316064797849	9.54649653049937	9.39999334193881	9.05191436906755	9.97321250410376	9.90357375566355	10.3555621612193	9.63230226136562	9.52841312508846	9.42167912887975	9.56715459277385	9.94325737428692	9.70439008965778	9.48138688714374	9.40553952189771	9.51539682892249	9.32519856567054	8.63452702591914	9.03586264015123	9.32516366809958	10.0005620174406	10.0325765508115	9.56715459277385	9.4205254768131	10.0598428078139	8.80862958751049	9.38155874308285	9.70533999891267	9.52716382010773	9.30550993384906	9.69011289193956	9.7455366535089	9.7047282731042	9.46977154851911	9.35940071691483	9.44298879565031	9.52245784978989	9.96190044025426
CSNK2A1	9.3480859955142	9.43435052874019	9.49161709847373	9.26980151818396	9.56557680520023	9.42882420250217	9.44907326296481	9.37703792628432	9.65933577086587	9.74900347978001	9.86637810390484	9.11342121284513	9.31658745668146	10.3108941194372	9.55114101788572	9.7602293694755	9.87288864263849	9.62587569854299	9.60392264069633	9.84366363494161	9.70851204159334	9.79814120272172	9.56139252571	9.71449480965695	9.42608578468495	9.37220304219024	9.57402235447139	9.47225625006658	9.48398164547275	9.53514664535881	10.3650751393619	9.62329876931449	9.60992488245249	9.88167848916863	9.64001225546047	9.65791708051364	9.46649623857071	10.2297833998502	9.49393793682886	9.44808772784071	9.6563102596303	9.06562658058099	9.49012204981255	9.59297379455636	9.38316624601016	9.54259270960731	9.48195773226782	9.43566016533508	9.34079760949169	9.59642171119207	9.16965709096717	9.42003630539405	9.49060201584603
CSNK2A2	8.82895426812077	8.42517211337377	8.78335649015321	8.53907453530091	8.86892807588062	8.52516895803262	8.43228138679726	8.76605643744434	9.03775820928473	8.82728613056534	9.20725046012555	8.68413057813836	9.08352067902713	9.01197875296926	8.98807269691816	9.39282858173541	8.98308365173506	9.01232427956141	9.17097177965167	9.07036442895397	8.93319838814753	9.06718750061235	9.02738135026506	9.34734707892316	8.79751947445531	8.27456665458754	8.73835733388372	8.69588271593976	8.83078827231554	8.96358512391713	9.81165463517783	8.53317576194291	9.67170467578093	9.24672880650155	9.04721654191847	8.82776810220875	8.81621573676848	9.76993112457648	8.66167382155011	8.69822364070791	8.79635466928669	8.71760120561964	8.50384184917584	8.75042789472137	8.81263231612699	8.73433631194142	8.79524785019261	8.61236886812221	8.4532401854914	8.82895426812077	8.48257404934909	8.38965919874731	8.58708715124727
CSNK2B	11.6701582741362	11.654310281192	11.4589407087121	11.6175121098398	11.6884595597321	11.68964412515	11.5147034567195	11.6755423264723	11.7791053664595	11.8427231630944	12.0182661649326	11.8400762504597	11.631649841815	12.0967785807499	11.5974144742452	11.8699000350195	11.6781041495431	11.8378522130953	11.6116923048067	11.7165012718708	11.7570845706575	11.8416545237759	11.9649440353149	11.8205846491934	11.6251700551881	11.4571210230416	11.4849467367494	11.4842178953373	11.7596800965488	11.9060124498938	12.0650928579947	11.6885023941313	11.9982255674174	12.12550957921	11.8762877224466	11.7689214647641	11.5321408466204	12.1876523268348	11.5654612981628	11.7086870473657	11.8106187115097	11.5290792050332	11.5574126700259	11.377784887292	11.5865399265293	11.5811861243912	11.6214390304379	11.6058608563802	11.6314602956483	11.7398608453789	11.4350741618773	11.6839682319139	11.4276236268981
CSPG4	5.22388653349499	5.15795698196715	5.36527339815973	5.33183912623531	5.51389141046934	5.64751057700509	5.85238856521513	5.3348472212098	5.53566954908976	5.4794700739788	5.42662638360512	5.56565387700886	5.25775003503473	5.47842651734435	5.33391720377601	5.87550116649351	5.46607794935535	5.60924735107151	6.43423864332508	5.36078444178202	5.53194810199762	5.26858088983654	5.4946041631706	6.21182836908235	6.31490339698974	5.36586192134365	5.46053546550618	6.02044823156634	5.73286931467496	5.91005423659445	6.09839072838345	6.39375458983811	6.43366625670407	6.71752659519421	6.04105194182747	5.49609204189	5.61825605247065	6.20010632229275	5.72233623130318	5.62532593210256	7.67202505888556	5.66243610208201	5.47709149203692	5.90055917068693	5.642130867086	5.70238126774066	5.39532138524673	5.56784735378975	5.63951040203056	5.95166464806022	5.42696512103077	5.91070155191747	5.22834931560063
CSPG4P1Y	6.94063950913773	7.0833980950514	6.96148589501562	6.9035806436488	6.93479036963785	7.32353531999058	7.30747188353616	7.09020871949081	6.74635758158922	7.00011200352683	7.08129989692327	7.08507754712942	6.96925364162195	6.72096783985594	7.04811119575196	7.10207090918223	6.89554215108263	7.23596785598435	6.83891764568534	6.87936048330679	6.96212899327894	6.93223952633675	6.89071981651755	6.96549681970919	6.96730380238391	6.99788903301566	6.73319360158576	6.97424292472152	7.19840897836328	7.07456244341026	7.21483034698967	6.84622706234867	7.20360338463561	6.99788903301566	6.86701248259217	6.79206234925877	6.93589108928678	6.72859058920116	7.12800325276086	7.07825438739042	7.04095947561314	6.77500742062931	7.13209417969114	7.15806243920784	7.02122190692881	7.18139102801037	6.99448264084891	6.99788903301566	6.92181128694603	7.08150089168435	6.93737172924041	7.23230126325533	6.65506960703076
CSPG4P5	6.8025931301256	6.89472650732683	6.6522297642499	6.90628814106662	6.64759964963967	7.24998055068241	6.86561612603315	6.88090418008397	6.81013971147688	6.88929047748643	6.82580627555852	7.19908541316416	6.99782002178013	6.82547018438022	7.0377874114586	6.64666285228916	6.67702232074862	6.96606997510198	7.15203844908777	6.66689894234586	6.97016019430522	6.71431166100037	6.64533210509453	6.72111338246468	6.83305640354791	7.16578909625787	6.86701032233798	6.8429788755415	6.84386249516609	6.74156122759678	6.85616456440242	6.86140958035172	6.66316153416042	6.57861937748348	6.82722148062805	6.73167091524428	6.84633375469919	6.55391646382001	7.14287915134743	6.94742926053591	6.42912527221107	6.67736296485938	6.66203381038643	7.0934239832556	6.91774057745057	6.92487046412543	6.84081262117642	6.77120541163141	6.79109593865533	6.90157785913027	7.02459909155125	6.9015275048598	6.76969572511272
CSPG5	7.96401054811313	8.09336798018805	7.90336363977507	7.78292403142757	7.43315740989617	7.98990093862418	8.03695494563257	7.79189813907188	7.89188323502618	7.67397829981947	7.73643391004128	8.75854746404881	7.77634003657831	7.62217304312492	7.84248715974675	7.72082527315804	7.83512488616334	7.70080624314246	7.84063131433636	8.32848696916808	7.6766607798081	7.6628949389799	7.69356956825544	7.96808161250997	7.92859796192678	7.81346796048515	7.75765227030056	7.82811001473356	7.80235481439391	7.84190732811694	7.53351504922551	7.94271940211219	7.70072041987124	7.51725261177415	7.95165429577363	7.7092402304645	7.80294684534274	7.38010111389163	7.95977167643971	7.87368552808344	7.51489088546237	7.69920781480836	7.98239880667084	8.01992451523086	7.85803611668302	7.90051303049662	7.77825484971835	7.8233548556121	7.82116367610346	7.95468709436237	8.15871498450424	7.9027785009147	7.87349698105054
CSPP1	8.05461086779341	7.90900304035306	8.05816258066001	8.20306156802704	8.06641851325521	7.75976554259097	7.99760546115311	7.89211981249565	8.26005199573469	8.05306258352918	8.21941856780941	7.91644706042608	8.20952893244745	8.27732757810635	7.73916136930357	8.00052682481843	8.60980103439434	8.11452661384986	8.18229714685755	8.2227514806422	8.06910884188577	7.99584193570876	8.21326639602413	8.39054983904206	8.17709833115172	7.78463854436828	7.93316064434643	8.23859178978175	7.51601446499278	8.71778988402255	8.36344788527628	7.74182870168944	8.49629289590789	8.17204236787372	7.88825994721897	7.66974432366942	8.13492287124145	8.81388875618188	7.95817192295764	7.92091571397565	8.03624689404485	8.19519954731831	7.83553590010754	8.10550001276957	8.01161414972203	7.84014619103835	8.18960195771369	8.0505181109777	7.82784304299908	7.70084169930066	8.00708339933195	7.82890542789719	8.04182634026775
CSRNP1	8.56598135059157	7.89782413490138	8.3899838153497	8.15206727458409	7.95688740569185	8.41515026824577	7.99700060907231	8.86065860672436	8.46553425879748	8.04202510681726	8.49106019607908	7.94826189214249	8.18573659553534	8.56558309292017	8.50214518578637	8.4728346988376	8.17440791317971	7.54600031484861	8.67678614970091	9.24664930499517	8.31633483570133	8.27311201981036	8.56512323176934	9.46137246619713	9.02986210924143	8.01303653128077	8.147539862259	8.26420702541122	8.2559324860192	8.80836151881275	8.742531192347	9.03555157839047	8.99576222375538	9.01494692239695	8.30130806006751	8.15503684643522	8.15315772613963	8.23476160467408	8.9597023100004	8.71955365667489	9.7465791251686	8.04346476065063	8.75297998956936	9.02226793627137	8.52282832937895	9.11173522564128	8.6319181535419	9.98806434266769	8.89362541097805	9.52108096831373	8.53606791606678	8.80815753980203	8.64954664423716
CSRNP2	8.21912432584511	8.27693450612345	8.12497417853201	7.83246787961703	8.20028068719379	8.20028068719379	8.1353806765173	8.26075918758389	8.05163957108179	8.32668345855682	8.23012948031599	8.41434852189831	8.30538504608083	8.21291732260815	8.6147077176624	8.18913736175341	8.56978121506295	8.23607294762672	7.75851185464365	8.10680540345368	8.31580573398466	8.34873399692845	8.11161295969228	8.01904665265949	8.13175660379031	8.33173539679764	8.34087297804247	8.00925825160258	7.95960073284402	8.02284010171815	8.24199430546653	8.34858720356815	8.16692510928487	8.13661775083191	8.52393032099759	8.33779319721184	8.3534970607585	8.11264353561219	8.15759232290289	7.95331747800642	8.18653884867052	7.95110286300903	8.16246745184786	7.89124911675548	8.02526562909918	8.34016615850182	7.99025710825858	8.11109364956347	8.31338815932845	8.11971061330024	8.3279573270433	8.28831926615268	8.4277999285453
CSRNP3	6.97368305453433	7.03251459121264	7.41849885638883	7.15648551413497	6.63831283658765	6.12074700198675	6.95984596944375	7.39350593746043	6.69273912291689	6.32910914618003	6.78130841262004	7.43228837193313	6.9622068927132	6.88410134007097	6.9335163774612	6.56816069888397	6.69468500982987	7.00829339293733	7.18134725781312	6.63456948123586	6.80396149405826	6.48789505600601	6.63792084207003	6.62286860767618	6.7879054718448	7.21878591379955	7.14557469623486	6.94909129917548	6.6837736598362	6.36471340090645	6.28006419311904	6.57646064578682	6.37462519723697	6.1900867540373	6.85293531915567	6.9684370384635	7.07537173481771	6.24512635720617	6.6379394830936	6.52590066308414	6.12338910573237	7.04287267888191	6.852408040653	7.45985107270732	6.78201075929495	6.57078143881641	6.7247461485424	6.70773059935717	7.0407700321901	6.39840182008366	7.06382636407142	6.5353220860766	7.03274880529056
CSRP1	11.0339917583727	10.8800278292204	11.072853847345	11.1986071573878	10.8370318210568	11.2140425898793	11.1704390397953	10.9753769801893	10.9020075500626	11.039893121477	10.711218479352	10.6932623303628	10.9443293728514	10.6986980472822	11.1022749829966	10.9900697540865	10.6459707360085	10.6793068274935	11.4390201309113	11.5243568099136	10.8955632549471	10.7355217085617	11.1482598990244	11.3032990642682	11.2739650484666	10.8931945426747	10.9324537596695	11.1919881836865	11.4515828900987	11.0245969711041	10.7286975445904	10.4600703272318	10.5790745492333	10.9893147285944	10.8531795112875	11.1734963406672	10.9543974093153	10.7879448663012	10.9672321240629	11.189226624533	11.5709879646685	10.9543974093153	10.8782643931925	10.9747211046436	10.8252912066503	10.8942818907014	10.9926933331576	10.894539239991	11.2117698217736	10.8038354766408	10.9129601114261	10.9144833667933	10.8292335037161
CSRP2	7.5206386096514	8.08661186831519	8.01111056270529	7.8094241355562	8.00500520194315	8.01241051913244	7.82568749934614	7.91863694746699	7.62405604138677	7.7957340725897	7.90062961977296	7.83843772107861	7.54864665971038	8.15564957904624	7.70448525516055	8.08152917144283	8.50740566654298	7.59274968262299	8.28061683541509	9.86875883050416	8.12715004079947	7.80806527388278	7.81248214598664	9.58073592857976	9.48073286540912	8.02476203774342	8.27013413995548	8.26662078604263	8.15907217032064	9.80296311350499	8.54417749619018	8.62618807938732	9.61762316392057	8.98643424994154	8.69802869641322	8.7826317505105	7.76629527582609	8.7705886967621	9.24331584197556	8.02935705590815	9.84274046178596	8.18658664148304	8.39914773458127	8.79553727459195	9.86024780653984	8.7055608948945	8.58163848837655	8.05138976180833	9.32086906936813	9.11847483976277	8.66286830294054	8.39306621744908	8.13957138837966
KAT14	8.5678917839395	8.57256795836671	8.61089271906623	8.76900560514367	8.87049024851386	8.68382064768915	8.75910081200883	8.48640803123732	8.90342358902431	8.87924890302482	9.17650993455477	8.3741773911902	8.70456780366568	9.44369258446963	8.76956170463208	8.84502650346727	8.82296740211568	8.98751758670049	9.0807580221299	9.29228052328183	8.67909225348242	9.01213903605035	8.87329565963542	8.82104773402085	8.65055718131218	8.6507238879054	8.63569733460301	8.89010934922229	8.66840107803298	8.57549610793734	9.37504592003075	8.7485826514806	8.99343092391767	8.96126720783901	8.46265783643598	8.64910414319267	8.79446406537612	9.12445786026665	8.69592197223793	8.77267698139177	8.59527447341304	8.45037958732595	8.60613449114633	8.57309716053737	8.42578330308713	8.36693063407963	8.44350335558057	8.61188634434468	8.30971910817167	8.22868415948168	8.67880496032107	8.42413091647263	8.48375313039162
CSRP3	5.32721823870063	5.38494891597045	5.33392918922537	5.29483058508196	5.07843620063166	5.03991490567047	5.17719658135635	5.48071377354912	5.28982707965026	5.36954209212284	5.11427381189666	6.24380855384171	5.71718685257404	4.94251996861392	5.38242681651467	5.48325720423036	5.10805224355482	5.27542603399979	5.47291077490485	5.22364791902475	5.21984851816156	5.25114176215683	5.36413736762061	5.27542603399979	5.44414425647211	5.01455824174588	5.27542603399979	5.061023690859	5.20068448660963	5.29637696632442	5.22823967081473	5.09425530997337	5.31687623554932	5.2391838035103	5.19926095116293	5.27542603399979	5.06404725193873	4.99969545975649	5.27542603399979	5.36590751742618	4.98843189386874	5.09081539388542	5.31097001314714	5.59210461199765	5.24679304977607	5.18273654456045	5.27542603399979	5.46558966432355	5.01584120189829	5.4793638011109	5.45458934320839	5.22386832798236	5.23086121071019
CST1	5.3168097489851	5.3103041587703	5.06579805189273	4.98219757175066	5.21116326318695	5.5455709758162	5.56217918865716	5.39310369678201	5.02242077045807	5.26996209888867	7.5981704155903	5.85122709384058	5.38539367664224	5.29047546989544	5.60700942932538	5.39272975053103	5.41128941401358	5.64375397938446	5.83768463002712	6.05316140995363	5.72906784754408	8.24157001854679	7.09864284292597	5.24681522345771	6.18316470992733	5.12360576562606	4.89182927021009	4.92713895272972	4.93073086736685	8.54346046019364	6.79381265101386	4.97309999232877	8.23241932718281	6.92508669961592	5.09199427397801	5.12165904383779	5.67965228098797	10.1800068285021	5.27553217708317	5.14972035101923	5.18272945203004	5.39310369678201	5.81403679621866	5.20106934087663	5.27720968212103	4.80949467488188	4.88832068426194	5.1591144150534	5.31702595071237	5.81182714417343	5.47999696784104	5.3640429806183	4.86805147391876
CST11	6.64368027025164	6.68511147625946	6.74990627710579	6.63114526340099	6.67055391084924	7.15309204241244	6.7382581344063	6.51898604432554	6.67506284630696	6.89920821146524	6.79836707061067	6.87797487495029	7.06835473277313	6.44904294133905	6.93716162245975	6.73089819402067	6.88061991552448	6.80556120751268	6.69460247720367	6.66993694399119	6.50112179155616	6.72239958018233	6.60394696160978	6.72760237325004	6.90243118465232	6.7712231802267	6.43355007567992	6.69191588450964	6.96449193429476	6.7779945963757	7.05217039945054	6.89366393319613	6.90982805918748	6.86196734058373	6.44575655054396	6.72043002076005	6.88010363431782	6.50068543395947	6.71592667784215	6.73546958986734	6.60302193142114	6.5411329940104	6.68791519951441	6.95809614544173	6.76127975192842	6.97325095975123	6.72239958018233	6.91401303798853	6.36555918575611	6.84993017289032	6.80700953384554	7.12976156382317	6.51264401728314
CST13P	5.07545654440128	5.14341350376052	5.26183084941182	5.10513166546117	5.0695090199812	5.17505840802377	5.18628321930769	5.10470810933154	5.05475686207838	5.09644375361736	5.10557527142477	5.27443483620447	5.17842455916406	4.92025435066734	5.22009757339813	5.1865633587433	5.19745867856675	5.22314707343542	5.10704186026774	4.81115868867537	4.97195128406006	4.99044881607227	4.93866332788009	4.98661966813969	5.15699817745795	5.07387204151823	5.12948216918691	5.13655558934781	5.20880820351527	5.04876867820252	5.09161366171762	5.09125988836949	5.06453571679491	4.82560842568848	4.86356405093733	4.97165817747726	5.22593026789567	4.80244557482651	5.09950509153249	5.14082272015567	4.81920444531372	4.88956071793863	5.29686362275872	5.3057737762497	4.90381017628989	5.06990385840724	4.88622681547256	5.27852900177836	5.01214306435191	5.05971739860883	5.21527807419908	4.98143253149615	5.1339003210238
CST2	7.57949120389477	7.50945603262473	7.33948061425569	7.39767203571422	7.44679729110739	7.53262873721169	7.60685608781494	7.56080578404696	7.55833845451382	7.42668538895722	7.78485251338761	7.70349616027913	7.40452414850077	7.6749285311231	7.69302102021687	7.6220711888404	7.48938639205312	7.60949306728221	7.75420742575709	7.40271359681359	7.69597103981701	8.04311221847053	7.83736280939756	7.24018228325001	7.76669959197235	7.65217858499692	7.50843082129452	7.53870465371939	7.53929129395544	8.16206961960051	7.78207530553845	7.40872574991525	8.11426351682579	7.7533554860783	7.62512104355703	7.53906974421269	7.40679382081447	8.32029314482206	7.32794935570137	7.56554255495832	7.53001562382486	7.27519903921523	7.64833390302626	7.684604992092	7.59069934923748	7.35771228115633	7.45972065219235	7.46686544610051	7.25061343162106	7.6554738076718	7.6034368049134	7.46258345597573	7.19841078475421
CST3	12.2951202224975	12.7037912882497	12.4082837307664	12.3446867075836	12.0264331279095	12.4016769925535	12.5327058286239	12.6601647847288	12.3467798309507	12.2879489903808	12.4020262507472	12.0016117357149	11.8283591710756	12.523856030591	13.2840558638748	11.6278730936926	11.9336611444917	11.5300148633706	12.1241564337634	11.9857557509726	12.3439765764368	11.9355604708352	12.7010459285946	12.0174486812304	12.5420956893305	12.4340929506804	12.2765587634142	12.690557916758	12.280636601007	12.1379042604723	12.2082086663561	12.2583190649594	11.8170340693	11.8060567867066	12.1756067783395	12.7327656722239	12.2321443277369	12.2674982950106	11.8595804442698	12.353490987833	12.4193843169256	12.8347714631021	12.3677874227831	11.9891033136667	11.7927933797632	12.4374837700357	12.197426907348	12.2557476569029	12.2188969612482	12.2087787739865	12.2424133579011	12.1286831562282	12.1909036980987
CST4	7.96615457355867	8.02573816180557	7.81739571888664	7.7588118282351	7.57880707096369	8.3284672239852	8.39078417788906	7.85011807833087	7.89682651969184	7.97589164953105	8.15903558810413	7.95645443002436	7.97078020008697	7.9272948007015	8.46470068208163	7.76501048858108	7.75353592005355	7.68313486356056	8.04577759079484	7.86603780689089	8.13934429819314	8.4314931663919	8.5036950936633	7.81423987448163	8.34488867474908	8.03179951723201	7.93634264810189	8.12164719228948	7.85019093241547	8.57115610087543	8.34879529773849	8.09754487384819	8.87959164238234	8.37812527234547	7.85563803483611	7.89713896143563	7.96647388993615	9.26023248364633	7.92664143776549	7.91866756675451	7.60197380005851	7.92395838077287	7.82162849620257	8.24885230044048	7.92424520773124	7.8644758182645	7.89851988464873	7.90356783128173	7.56800538714444	8.23031313958406	7.81459670874393	7.96647388993615	7.67443126479571
CST5	7.32613109580772	7.94008635322866	7.31105976750092	7.41690683696541	7.08650597657034	7.43480666782711	7.42556237009077	7.46039332285529	7.23054274353478	7.44050365546249	7.41328270168821	7.81581277435179	7.41328270168821	7.54987463324073	7.69300323133307	7.32658610801968	7.42662556669622	7.18308077946662	7.46865758996071	7.07236003150704	7.53399173150716	7.63087800038356	7.43230525354937	7.34746913682029	7.67521294027577	7.59535002775717	7.57312799869073	7.1898527230169	7.42176840247364	7.4592048542472	7.47072064550418	7.45978557743734	7.33435634824445	7.29465851808864	7.43930166412867	7.50899531047176	7.32194677347986	7.24095281662315	7.36262210581667	7.4584475069533	7.25348664481391	7.47450460961631	7.64586230226664	7.42535925147738	7.33385614743677	7.49242376690412	7.38422466887496	7.39353033863262	7.3216199794298	7.33281514392358	7.62624867674464	7.44745227934005	7.22179898311728
CST6	6.04743834419735	6.06696796240853	5.77964781868081	5.85797320567819	5.84835327848884	6.65294618621824	6.1271060032071	5.76181005625359	5.94211376708854	6.107578425952	6.27628369123537	6.12162510432151	5.62434640303205	5.79595577861743	6.04351321135267	6.13983407789108	5.79885355781352	5.78900717276056	5.81533676474311	6.28143882585223	6.08514227800463	5.90512704613243	6.13200351662563	5.98956169980804	5.75606140347985	5.80415310304956	5.80968529990854	5.94211376708854	6.2928297396751	5.84595126969973	5.94211376708854	5.83288323150422	6.401270163929	6.20988387007173	5.91315028741319	5.7481381335571	5.74547927196751	6.0031890840391	6.09144177598358	6.06840676564211	5.63819124140009	5.38090954979308	5.78562896069335	6.34058880500248	6.5680819692661	6.21425261258404	5.75887735423053	5.82886509996526	5.92466296188899	6.22686403665614	5.93340260322436	5.92310664335609	5.64414881310206
CST7	7.96014941886834	7.84969619322694	7.85341606583114	7.93611705928358	7.69279689334831	8.00777654713373	7.67494052833327	8.27806275218719	7.41590139552093	7.61390116012047	7.68426174394261	7.93926794077927	7.16078673396031	7.40936768193268	7.40557472228503	7.47581245920585	7.2193792383855	7.5642817672696	7.91102060180368	7.89411562490504	7.63324690595315	7.65276250038267	7.83770009240194	7.60550877448004	8.63075138709577	7.99975849495526	7.84701756356596	8.25660221590535	7.71179899940845	8.47797021819469	7.58453293581138	9.21573920418934	8.123643337094	7.79367311137818	8.55866928619399	8.06069845806459	7.48075870532545	7.9532617785958	9.40271165348364	8.15385781228998	10.8494892334182	8.47197307967635	8.18171718585007	8.32311327700234	8.63278992545104	8.57192286874712	8.4894607563971	9.14107989330363	8.47640940520456	8.81589171502638	8.04336215211832	8.72511341945603	8.1725547914216
CST8	7.41387378885566	7.53925107490417	7.30970676459088	7.32105084537348	7.10088288373409	7.4269092793527	7.46973989278709	7.46646180450527	7.20758084186034	7.41688018038233	7.56783658951081	7.97870217991813	7.31444541399341	7.35920994961881	7.48861900203305	7.55854659250918	7.25239927519259	7.32613460058545	7.24675875993855	7.30544555787846	7.38887454868448	7.35920994961881	7.25564290347	7.35820157548172	7.41217136989888	7.38682398184988	7.45266467513664	7.36228057345355	7.31230507345414	7.12096933414643	7.48394193977749	7.27726508972217	7.26043104022699	7.35920994961881	6.98316389722463	7.07643558706122	7.21797383129442	6.83451858993142	7.45861625261411	7.36339608793747	7.04551871417283	7.196027596439	7.22479059897878	7.76118307687901	7.35920994961881	7.32371602316372	7.5257194655178	7.48557443904905	7.39574707799228	7.28919711915864	7.24575863781481	7.36346074133004	7.22049188405845
CST9	5.86295823982003	5.79096120910821	5.87566536812494	5.72233623130318	5.78588899931579	6.37396772468067	6.20488667077199	6.01289814649365	5.8604442792965	5.79457478366826	5.82159498690493	6.68618096027671	5.67017345956043	5.80336967608372	6.04289984927994	5.95988722463321	6.21559428027975	5.89402621483662	5.9464020873303	5.91484735217347	5.9259966016854	6.25361211701556	6.05596590096509	5.96967188513137	5.91516424197021	5.80907191427134	5.94856526000317	5.85048132510531	6.03354930313544	5.93051578706512	6.25729615825228	5.99525214544355	6.07902479122478	6.16317165562153	5.69695015397017	5.92730439610603	5.9471400187146	5.60084419917223	5.91765305655025	5.95220708399257	5.840101179884	5.75927508460028	6.03119113984053	5.83157216252585	5.8626442341796	5.72482975568618	5.52459474264954	5.97638588268404	5.7661605602179	6.21940019219034	6.01443126189524	6.09369718863583	5.57979932022695
CST9L	5.35287266950045	5.53205616800599	5.32039898024044	5.27225331812972	5.31157480357029	5.41610497664253	5.44003655172096	5.32072840725474	5.35755619153511	5.65966788034252	5.359493129895	5.70282602306866	5.6129279284972	5.24218345266379	5.4538399023033	5.42186562483084	5.69398642946478	5.37599021265431	5.43915031387454	5.22394558264217	5.42316725091867	5.72561288420099	5.30873558715892	5.62312601119988	5.57083642877431	5.37921072687162	5.5583055016754	5.31770932866126	5.2408938351195	5.01203572027716	5.530451373604	5.28550824648208	5.36870709990522	5.15448016774161	5.20382734249376	5.11424242921737	5.18089944817921	5.10290480833551	5.39398541637855	5.36477578570887	5.1539097165101	5.22148124826896	5.48897064187225	5.39102658916079	5.15194057656944	5.3507797450024	5.18146293642022	5.38007568447718	5.29304902736367	5.27622683101696	5.53828062203393	5.41905547817985	4.9294566022739
CSTA	6.71286199311688	6.84589445281217	6.93508465745309	7.28179316974222	7.56439153963905	6.70670887252672	6.3677835577685	7.69468826818624	7.4355978813559	6.86652843145236	6.85994679749337	7.55700891728335	6.43017224302494	6.59164747500317	6.72338237841686	7.51098763894055	8.12722559812991	7.34007193847932	8.32077131563005	8.69647567680911	8.72211918196881	7.35704492967303	6.79975780032737	8.82710305105376	8.02620687223304	6.65286072734728	7.27519967058599	8.36415145244096	7.36387432134372	9.12121411874394	7.15053280526126	9.16020496628252	11.3121479230044	6.95796189051619	7.9360808476557	7.47340489013743	6.71486712109171	7.89790922519206	9.31532260617303	8.05411471875489	10.9744491835499	8.79861137131901	7.67461730017011	8.77583573523452	10.6714455107928	8.78627387481662	8.51617152843205	8.50120309066859	8.68617071498951	10.2027722560578	7.47359727667402	8.20277732842036	7.69468826818624
CSTB	11.9563998280048	12.3638709702956	12.0606096854279	12.5625158553039	12.4635902410668	12.4404952175965	11.7468442559375	12.2885332892931	12.7805095679588	12.3064735111514	12.8706350095354	12.1795000707205	12.586596921513	13.3589172446334	13.2618104862562	12.625956933603	12.2800599940956	12.5929465406734	11.8268781343674	12.5891846711903	12.4082786464169	12.5349583166794	12.7399436863251	12.3512656826584	12.3625380613082	11.9372605649895	11.9657857660366	11.9254902329788	12.1129414051011	12.7355985350479	12.5885440656698	12.7146892199814	13.3019841381929	12.7395167075887	11.879282952858	12.0084415263912	12.1369074549567	12.2331117902358	12.7603182395024	12.3457669488963	12.0893822401549	11.6855490899576	12.4764918285277	12.59198924406	12.6026025472606	12.6723754556976	12.2258822086929	12.3892291905357	12.4797282008688	11.9448291518941	12.2646592332052	12.3135997820678	12.3507187054796
CSTF1	7.44224358011937	7.32132444925982	7.51738005909866	7.51615454406436	7.61981216571789	7.35652789259482	7.02847056775964	7.50308093393587	8.00540244178397	8.16156023823692	8.4197603661908	7.82877396373313	8.14416969060963	8.73124028754168	7.66835662313112	8.06093743479305	8.13688966570472	8.01068401940567	7.97873411200461	8.13518359493626	7.79604595086156	8.4832129577469	7.89858577899683	8.4167459824718	8.06567194458379	7.35434585323263	7.80555921110295	7.78898224778186	7.92592241063915	8.29651748821175	8.51911658792627	7.9058028534444	8.04794568750177	8.7968402607334	8.29266503464407	7.44815567812332	7.36222791666442	9.18502371252023	8.02269540997442	7.82482057134591	8.1628074003874	7.59405432860609	7.29249429586363	7.47443708580248	7.87937247392471	7.67528421911055	8.0310737216983	7.6276752324081	7.67747974938777	7.54902874791929	7.21842672296739	7.55884136390747	7.46703207741794
CSTF2	8.66383960360838	8.66704481572308	8.51875640556046	8.82435439802638	8.65294162513484	8.68812045437074	8.57423224149826	8.64328803064988	8.88129897227949	8.74131856537503	8.75779834793163	8.67347201188107	8.71695954986714	9.31785281566794	8.81236801428209	8.91362142356916	8.45251822170582	8.83095609153906	8.70524520225588	9.17140156049408	8.72995027764149	8.69367187185614	8.73780282212892	8.88749920965289	8.74977471773206	8.48464782927748	8.63163365912705	8.44192516713284	8.94172914241169	9.060631170526	9.40045873684674	8.69807966553801	9.37130354190168	8.70598151365762	9.15081124830007	8.74544344188018	8.58396437447498	9.63472976366402	8.77423746927319	8.81503679530574	8.17629959394292	8.25184240152573	8.75016395291423	8.61795527834441	8.79905583762148	8.86355270419587	8.81542307307865	8.82902256982358	8.8342576683577	8.50849419140944	8.51637551739675	8.82081292509619	8.61746255751202
CSTF2T	9.29677255579847	8.60788044093973	8.39199953812105	8.49239542280543	8.47688159006356	9.06502398567183	8.69549114570274	8.69439093034613	8.83742909277895	9.19644829521745	8.76936312618935	7.89299425724204	8.741009097927	9.28105340639611	8.856433504709	9.00114105851754	8.64626156258379	8.79047334235368	8.44209037604922	9.09860181433226	8.90609429987966	9.01902788245692	8.73810236371777	9.01447792734216	8.66919126620946	8.39978419772853	8.56631857280807	9.29128930890277	9.15465771217669	10.008425215195	8.84707903324365	8.41529637127185	8.57084170461068	8.70737204272433	8.66772147678346	8.60248206745319	8.52534562030372	8.69189333639406	8.70104890698978	8.86699569749198	8.94812243176986	9.24676304584934	8.76810286762892	7.9881556204864	8.96458265042627	8.46923323860354	8.69185915036481	8.63682771474472	8.65525456975671	8.74881968112084	8.680848452919	8.43467734864563	8.56091134473653
CSTF3	9.01319808764347	8.4757495350998	8.92834564332764	9.14591056754054	8.99367580683455	8.8285950784926	9.07499366180888	9.01996611906717	9.25378396776643	9.52807482086257	9.51741516907481	9.31232489696383	9.22195905620657	9.56745957265064	8.95820568721107	9.40467694881044	9.89197948290432	9.57740278177144	9.48891942653271	9.47998173626622	9.51443700242505	9.51672643591302	9.25794549210389	9.32466418109403	8.96801030729167	8.8745095130787	9.09689702578244	9.12009260053431	9.36426447512801	9.43132544454639	9.79129656149625	8.81192131730267	9.79900843367856	9.98397926815413	9.19369542871724	8.75982214414389	8.72977542737731	9.5722697265352	9.2443990408125	9.23588468154231	9.21728150123086	9.16050840534377	9.08117983117185	9.33880030172164	9.22623760100809	9.12281130980585	9.41610077014244	9.2098750684103	9.34569060539695	9.22195905620657	8.95867697579182	8.97847935266704	9.15722012943182
CSTF3-DT	3.39453708241436	3.52863116249766	3.5759434548092	3.36921646467305	3.50985707599207	3.53027788108946	3.47100518029827	3.52951546971077	3.41946243469451	3.53832328068514	3.42373650004205	3.47390642753333	3.43317683012027	3.4671526369346	3.44952959171809	3.52904091968542	3.47382856648531	3.37779207458191	3.58671094400474	3.46964537454198	3.39381033826793	3.52673630899179	3.46714642391423	3.34222361270522	3.49337420667917	3.4759350664595	3.41371149322389	3.5311959416397	3.53452240862864	3.42275984115172	3.4839719751042	3.57350975491642	3.53505941636832	3.63762607797722	3.49276205392634	3.4759350664595	3.64397833810373	3.43346797991116	3.4822225065456	3.41331818211348	3.52557982495476	3.46770045327191	3.6095444983068	3.53687336599417	3.37972449250694	3.51418598144087	3.39553215546147	3.38509378006714	3.63898467784921	3.51472542062298	3.4759350664595	3.47902641293939	3.39453708241436
CSTL1	6.09458860730957	6.38967392410232	6.41789784911595	6.35492687088848	6.23545694459997	6.24568784044848	6.18442096880839	6.28810716633045	6.15400387943898	6.1510327819784	6.20238187837535	6.85447801269566	6.17673818513593	6.00163312067097	6.53224665444764	6.18801042347466	6.21956990283002	6.29395584703007	6.49353127155639	6.03100036895617	6.2060854072569	6.1713335203306	6.18460360491347	6.04268602528289	6.2443680918969	6.46039255620795	6.05154675664103	6.20175322970346	6.34332603028753	6.11902314132715	6.39359307560001	6.3564103606689	6.41675865838718	6.42273489717817	6.06681695361593	6.23021877947166	6.33912735974326	5.89941469065044	6.42037774789536	6.14555354452647	6.12126069633831	6.0060771303004	6.28332489297259	6.35130887987974	6.09961059907199	6.30328637086871	6.14148617721576	6.2491952589036	6.23985491387329	6.19966016070814	6.55137788055095	6.26433198489212	6.37162108262485
CT45A1	4.90799392846203	4.82857415489401	4.97722194533666	4.83503180876248	4.90410896582551	4.90634842254329	5.08385666767825	5.04306740506105	4.83485250106788	4.87009554178655	4.95404078958273	5.4640384432626	5.04343148008439	4.83321588308105	5.04150180400389	5.00012728901619	5.24057993388458	5.0631844683593	5.13772065210816	5.28843475235486	4.97716229790202	4.6915779813836	4.90998875150213	4.87132155867389	4.99160589124492	5.1312248256343	5.23742472409297	5.03955467874544	5.03977645589983	4.85393055382075	4.69138573242063	5.07451884459219	5.00153341555939	5.00012728901619	5.15417889120028	4.86313736173633	5.20828403664896	4.82969100567607	5.15970212533851	4.82159120747592	4.73174467118546	4.84470720059664	5.04240879672228	5.00012728901619	5.07086659672939	5.14198664693319	4.99769560917209	5.15641360927923	5.25140997499016	4.99677864250488	5.11855375041545	5.15470679213103	5.11017424808686
CT47A1	6.90546264525589	6.88339015199341	6.75358512267747	6.97878204834188	6.79338270358195	7.96890849620536	7.179427467137	6.84459501555187	6.91952235099295	6.71326719297629	7.03650692213005	6.78891114930351	6.92129109739937	6.60532555193576	7.04369415265036	7.05887525923488	6.85189864575909	6.82367610190091	6.923851740514	6.59685542640669	6.85355118316535	6.88951555389919	6.68811628637414	6.31838231864026	6.58755308078846	6.92171286509798	6.27942379019357	6.59957779942442	6.96927898596847	6.81408437939925	6.90680655654874	7.27164100028891	7.08881953513769	7.09890182795502	6.29492350347819	6.71553753388568	7.20639414678673	6.28910176465067	6.90774830447623	7.08190884530337	6.69015434123558	6.44477432246254	7.22928508146958	7.19672197220011	6.69310301991245	6.54898891785374	6.84459501555187	6.91266261933744	6.37024796068369	6.74535305243484	7.09923052949135	7.01786884997221	6.6975660683234
CT55	5.9149301093477	6.23771411055914	6.0083554411276	6.12663258785951	5.93708266605225	6.37979232051468	6.37904191646116	5.92287206285568	6.10542992185926	5.95001972163723	6.07845144919211	6.22125025529235	6.04259467948599	5.74088144800013	6.03270944106407	6.07486672504765	6.07845144919211	5.80405022955374	6.19933745977644	5.96581017122934	5.98955111603323	6.0865999514731	6.14055918701909	6.16838051599984	6.40943918218349	6.31462877056029	6.07845144919211	6.26988584889812	6.21574181121433	6.07845144919211	6.25167147968934	6.04803760426958	6.23232716083885	5.77083087634317	5.75424770337561	5.93964601958668	6.18439844013723	6.07650859650211	6.06204846206271	6.14259771875109	6.10499477389265	6.01612693445634	6.06557322591042	6.18508039367265	6.28114232371089	6.06435128960342	6.00911966410987	6.00646285495851	5.84820951889877	6.2959615107396	6.08187246017009	5.92318677335305	5.95413773352389
CT62	5.24807102673125	5.3818742665091	5.41608508114531	5.1459752037906	5.28514279542861	5.08946759161761	5.1569302670006	5.28430520133198	5.18443312736769	5.17784020874022	5.32709665888236	5.12094525895717	5.14661461313795	5.13248879035804	5.22730883943918	5.16961199697464	5.14557171943865	5.37653187643171	5.40457594372287	4.86826160683087	5.14542804815422	5.62226694833199	5.41650199928424	5.03658941133277	5.01146619362111	5.23080403500967	4.88946447937816	5.11434636599476	5.15239909050842	5.1463187791793	5.3574130271737	5.03543785628298	5.3339220117452	5.14083044727988	4.91599447803953	5.23668840711799	5.53309424927978	5.15724181675054	5.00846691214288	5.50670842508256	5.29913781729384	4.89416320406326	5.2959505890314	5.14415254185418	5.02749750386211	5.0549736656939	5.19750958202365	5.13283467994871	5.068477359813	5.22021124713782	5.19575188603674	5.35240286720361	4.84522060693214
CT83	5.39972439763991	5.36513275189669	5.31634591669554	5.28319708115186	4.91725091113919	5.24224438896727	5.06741281972895	5.20412035543939	5.17510724651448	5.34872524554755	5.03586599586124	6.14121682576552	5.16355961153313	4.98163136772131	5.22402917558242	5.0656001847499	5.25833125858662	5.21659971907223	5.21659971907223	5.22172363458818	5.22817141672551	5.21659971907223	5.21090024749893	5.19764776440567	5.32871965988401	5.32717263664224	5.54910060876429	5.18721806318214	5.0432503794511	5.16544536207682	4.97096841770984	5.53196505384041	5.13219384088268	4.96735017038072	5.10042990269345	5.1799459676422	5.32648047251714	4.86648590327295	5.34760532220002	5.21924754181093	4.94197858959659	5.12957223773028	5.64274638391849	5.21659971907223	5.24809371232623	5.43005854642402	5.00419745145379	5.44213337837534	5.19968654441418	5.01211283281593	5.23747497318504	5.24702185903553	5.26901316984453
AL022324.3	6.83096493826989	6.81783592826322	6.71969323542834	6.7365966767093	6.2411853814175	6.90655410579322	6.20070407190297	6.64970042722522	6.5745161521955	6.65011560950254	6.46602568333678	7.35597429052682	7.00612269275033	6.54685183521	6.8811739374011	6.7365966767093	6.84596096067909	6.94550038855302	6.89455338179604	6.69761333143385	6.61914268555785	6.65446098554423	6.55336562693065	6.58266243522899	6.88609970020513	6.75620848601252	6.92432239970996	6.30289147963136	6.7768197187188	6.49858512296945	6.53180949438983	6.69804130437323	6.77189627998657	6.78364593952944	6.59526891684963	6.55094808369147	6.71712596185029	6.81622092728575	6.84555185235072	6.65701769712167	6.46916087190066	6.66835892903819	6.75972738175556	7.17945049987743	6.7132691313427	6.96641174636192	6.83715241342012	6.65350307305322	6.67950147128073	6.83393247446201	6.86263942952596	6.77658590151003	6.70117169006285
AC004023.1	5.1454797223571	5.43480661224732	5.30801390271972	5.48549269187933	5.18121070849147	5.28822942109086	5.37070532293798	5.30801390271972	5.15491696962979	5.17020649211771	4.99727856227255	5.65189306283949	5.47540453981266	5.3356790800305	5.3418765775106	5.18958395309697	5.17241944716887	5.48016575296285	5.81922737821657	5.1575387091014	5.30998366422992	5.39875664964627	4.96365430438304	5.10383469178618	5.33253271912448	5.71234870713751	5.47968321960486	5.27912043317861	5.38003033601889	5.14809411475712	5.05790270089039	5.35013284723684	5.27728907384059	4.86095839750134	5.25259447120283	5.37119957017453	5.19960605984353	5.01540671088237	5.39687801997015	5.15159768035372	5.06524339702083	5.50166629974805	5.36133550149952	5.6580547690982	5.4927550469268	5.47691252052201	5.20514314445225	5.17196946903339	5.13628442532597	5.42661040791474	5.54346845789441	5.26942693382438	5.46767995851653
AL008718.2	5.96682625523384	6.06073877531809	6.09370902609419	5.77870615366099	5.87065792226817	6.11202365824653	5.95028124676347	6.2586789557981	5.88869270115714	5.85757073762771	5.94092836365307	6.6175226273226	6.11817914264245	5.90670955925992	5.9776084061719	5.89295422127876	5.84343835176524	5.94995837385076	5.92870337274497	5.84354216660769	6.06107944417366	5.70451963716554	5.97524877497984	5.86365014262883	6.035499426731	6.02196132735453	6.05238956697053	6.05238956697053	6.02344340610218	5.9032377144372	6.08167090401537	6.04886605842482	5.7634333386948	6.22122769363147	5.80367878460584	5.86075194594463	6.20665348606331	5.88372883560105	5.98915180252884	6.04751637151553	5.91280276859458	5.7439540861254	5.86217171116629	6.22645470179315	6.02945644862877	5.89439810864753	5.87553908727221	6.11058860188173	5.85316802701005	6.01014882570629	5.97641993722785	5.96068741487504	5.87553128434882
FP325330.1	7.44955963873737	7.34093219531961	7.50243852350324	7.34831555802256	7.33427089332653	8.09627849027082	7.69994569350438	7.46039706353559	7.48329056965681	7.43875030538961	7.32456463124967	7.44239517058041	7.50722141094471	7.21463191326581	7.61267969876802	7.77415323000864	7.56640447095133	7.51772864199441	7.57899707878063	7.23673744872332	7.45492397724913	7.34443639550785	7.19872313822002	7.23013001303664	7.30097290604082	7.38931637780845	7.20730142353443	7.3459726994731	7.41055937633404	7.51682044396456	7.75256383952718	7.47022172025748	7.80247983894162	7.84703776543498	7.28588954630403	7.29133306579426	7.7327180708028	7.14620410674685	7.57010055808085	7.56679598035853	7.60125301677232	7.47164111148423	7.74419835301715	7.66153823161073	7.41200779708971	7.54368086872606	7.45000988291532	7.58475774606288	7.4387095352285	7.62810124539833	7.69870559271736	7.5996482033268	7.37619238276587
Z93930.2	4.63907252437404	4.6529488152902	4.5343469774562	4.62620970560998	4.54853937192509	4.5141497036922	4.75015295532334	4.68147025742163	4.5076145117858	4.72787223518377	4.76647252387402	4.80542899242783	4.75577064183308	4.58443849303053	4.59038518359779	4.33911886136799	4.62266211371995	4.72176125268039	4.67167379006422	4.67613631567616	4.55826331677646	4.62266211371995	4.4226080396172	4.61260840956317	4.87974685070504	4.82334276115451	4.55778585871085	4.54995609369942	4.51358823355174	4.24798404056743	4.20396022411816	4.33506740318055	4.45112287208347	4.25818017150371	4.62316709587319	4.56174247115434	4.63986489010317	4.3242628353528	4.674909303802	4.8046776035709	5.06434014104874	4.73833840672941	4.67996013362928	4.76842457779716	4.8068573207495	4.7877002497873	4.65964367236214	4.6269609792946	4.88593418623925	5.02684958724302	4.6410445854535	4.99841353643803	4.53989855799946
AL118516.1	6.38881333028705	6.78609431745904	6.75044210575774	6.71302930738774	6.8635747787779	7.01342951466672	6.64178524605216	6.79388196839754	6.63656511472388	6.79388196839754	7.32119494207878	6.66811437024777	6.54268304351105	7.48431740434838	6.42717710295167	6.97332608196659	6.6836746744454	7.30965819108289	6.52496661167313	7.64497299280001	6.59729086070671	7.24301624643758	6.63273211010878	7.85786726180077	7.21666760732278	6.22878672162457	6.45909495312699	6.38288027435447	6.63082140959638	6.25169680114119	7.25067425580206	6.65245915975222	7.40007259399416	6.95136660067099	7.02342945910402	6.35344490297229	6.767781702489	6.80764505261777	7.0618338689376	6.79726321111439	7.09797097591508	6.99259864401033	6.70911642069897	6.83763259070691	6.69785766736822	6.4424337347647	7.11214406367751	6.89760903480258	7.14496308821234	6.93547730298087	6.62410082963789	7.00590458538333	6.92594826572989
AC002464.1	4.49953153493785	4.34777883301369	4.63983318917062	4.41347298624513	4.41195897078878	4.45545271578477	4.56353768555574	4.73522709866909	4.46979103007704	4.18596888821317	4.42517056026799	5.66374477821297	4.54218254612969	4.36069112749663	4.62062678457846	4.3413319630685	4.54072018048692	4.79466600655649	4.54061510800399	4.45882819794421	4.41400123651822	4.40477569457493	4.46873586417903	4.39943922936437	4.48729919657479	4.48534130888259	4.53454367988533	4.39388871281851	4.47606956071592	4.37511241434836	4.30754190884972	4.68275075462849	4.34811272946204	4.40911034800692	4.39034021403383	4.30200291646293	4.60583000474116	4.31969476821893	4.56309093159891	4.22292858598886	4.56722240309068	4.47606956071592	4.41027488526392	4.82285658443858	4.5414554679951	4.44025181871317	4.68017583097968	4.44519042384298	4.6281139020843	4.43985693891688	4.74319029636592	4.53647027667489	4.57418247561753
KLHDC7B-DT	6.27868038682429	6.63013658926644	6.41771803251091	6.43283148435653	6.31622681587942	6.25966739975408	6.42904432636976	6.46270359853691	6.47276323162445	6.22740803296794	6.53644500378181	7.41363236219459	6.34393508956542	6.72996127358443	6.46230666421884	6.66112173976642	6.54339916182013	6.39183168751146	6.70065143747802	6.32938398688188	6.44686853406596	6.65061498122037	6.35619737821672	6.41818330291916	6.58802289681801	6.69116142277693	6.5025692516727	6.25548570586608	6.25501246138968	6.42448211325257	6.58461539576683	6.55883370400174	6.67360649425287	6.43872339758787	6.60408394846432	6.23620768286419	6.18264844598463	6.2937371795695	7.20487567182852	6.68012423564888	7.00492876505407	6.77254656885256	6.48637220081751	6.64968642989666	6.58021248313211	6.97138810198822	7.01448168595248	7.12403371525356	6.68518037681473	6.84666939819115	6.56047335566559	6.64382707255103	7.20526835776294
AL008721.2	5.81127650689529	5.5316965322139	5.79307570037393	5.80200582264007	5.78513543995991	5.8392706482988	6.08218705778055	5.57899675134051	5.50473061078758	5.71225321016972	5.36512577282515	5.67874840447457	5.67852367021062	5.19629494675394	5.33161811662048	5.60891248695415	5.16295614142491	5.71655606648166	5.737514775967	5.1964569152743	5.42006102906069	5.90693961331428	5.88287582607181	4.99991273200332	5.57049387474434	5.50473061078758	5.2699644261869	5.36722584574192	5.42403773740608	5.33209994918834	5.56368046238048	5.67541155582349	5.48632596580816	5.37495085975257	5.28978431788756	5.6032459745009	6.06241629168263	5.38100529867225	5.44662439427994	5.45558488133284	5.51467656901667	5.5255643579703	5.70366605030526	5.38720898262902	5.21717736778201	5.58817841621454	5.73387119944285	5.42603413456474	5.10559738189528	5.41926903664329	5.30833772586084	5.41428136013659	5.33728472747833
CTAG1A	6.52485611576904	6.72811025862467	6.60367495028928	6.71386781286275	6.64171016490215	7.97523540223364	7.07942463349794	6.79960075540267	6.55100338588123	6.57039706951023	6.8442365505609	6.64171016490215	6.61596742570791	6.43259797883576	6.79192168989955	6.61474088612009	6.88443454266068	6.63758002667721	6.5719575917334	6.48823180796113	6.63916037491533	6.55821199559209	6.7047239848634	6.60444043433595	6.68250466780444	6.77410730012421	6.35851895353746	6.50750054904704	6.62560385409141	6.57343463451652	6.81384954593307	6.7898030258475	6.82376069138136	6.8668399880874	6.49928982762994	6.47942083399646	6.73710709975766	6.53774242828271	6.7031434937504	6.73201947131375	6.62906803904068	6.48412828085828	6.57133358538622	7.06977549785662	6.69177646051743	6.5230170360669	6.61428078550209	6.64008790808366	6.88973874678932	6.88753808002137	6.9039928243421	6.79494253803064	6.37644082166179
CTAG2	6.63052401791318	7.01530355429985	7.12233808351301	6.91507640419606	6.8779800817612	8.32907959845581	6.98593234278555	7.06345690986847	6.9412155991482	6.78882520758198	7.09499445497175	6.7152392518747	6.86219698317141	6.37772217304341	7.0212196960197	6.96033409658746	6.89213404980583	6.76609776514915	7.03010326701796	6.61579156723902	6.8180043007653	7.14613159368648	6.589742095843	6.63858678729317	6.84317351778977	6.79894493081484	6.44850100415694	6.53404593093298	6.73188027107155	6.64198108437213	6.96694027330807	6.65404003394607	6.91182009334143	7.04446499058748	6.37362857796451	6.53263501844394	7.17203273715043	6.72419526452781	6.90885629067003	7.12336027939624	6.85288295393758	6.54456578430679	7.15808990574278	7.017197013169	6.58363862968859	6.58079119870203	6.8210047207638	6.88600095880088	6.50259707127584	6.66134273638485	7.18518398536717	7.08300661914488	6.6591894701804
CTAGE1	4.80394989178886	4.87524903673354	4.97472788929621	4.71095518698313	4.58117749326195	4.66043798112816	4.64364984283086	4.58157225541681	4.69143703271804	4.84914012850879	4.60644030616094	4.71846280540584	4.94371682370406	4.75046358737467	5.03364589051179	4.75046358737467	4.84861974447289	4.75046358737467	4.70229404055374	4.83559372638881	4.76449649775095	4.81437317412475	4.58152073360664	4.71588293901406	4.80005473813913	4.89644211389006	5.0195006065219	4.53540941409987	4.69833013342874	4.54639435127158	4.59218758078374	4.95331528102493	4.56000364827281	4.68765677686029	4.79910405805296	4.48854268631772	4.58152073360664	4.57350731782651	4.79905731213698	4.59257306467055	4.66674547564559	4.63263262334693	4.65129266947336	4.94526191403709	4.83559372638881	4.88753307798999	4.94550862099206	5.02127045669698	4.76864481212174	4.70207641028255	4.86318566941407	4.52333386812422	4.95175264581232
CTAGE11P	5.72407422093904	5.67979417502295	5.76086370005851	5.40519012612973	5.58694451528263	5.57776791876407	5.6756793241593	5.8678649497937	5.55898964686117	5.44573611476109	5.37647177577567	6.97238076131756	5.73779708336477	5.5203886802877	5.79378972423783	5.79746564035699	5.94492900982017	5.70159298314237	5.97962184271898	5.9269551250912	5.73744333096922	5.47400902853414	5.4120245187378	5.5365512522188	5.73703174808544	5.78079433743089	5.65951076573083	5.65866743180073	5.6925383769419	5.20691969643145	5.50021864386694	5.44990480884494	5.75662393741128	5.45327451825311	5.5353060657552	5.48722191778043	5.741555559685	5.45267098228636	5.70602037398077	5.73845193220301	5.24425265167102	5.60079551171815	5.88194949693576	5.91955312484541	5.74551145863287	5.45004372296716	5.70194422713595	5.7484244098972	5.64890638090301	5.33822585168474	6.05508080512071	5.75502197347564	5.42316725091867
CTAGE15	9.22543541522525	9.50242100629928	9.44536475244832	8.79172552451598	8.94823204324715	9.29410436080822	8.93725767487894	9.14940467610021	8.65526080011909	8.68584557032685	8.60215522662086	8.99961812900652	9.34554211234846	8.89431420002283	9.64535681368543	9.8534837263358	8.86404273607294	8.70038467210232	8.87258244551906	10.0225611160034	9.07665878776121	8.85959880089617	9.07303607520741	8.74391163314289	9.48006658039971	8.98011889268838	9.5156915351183	9.21370759318243	9.05789766185893	8.95974708415492	8.35407024594699	8.67021507894864	8.3316262094308	7.91564679639979	8.95808098951202	9.12533614748145	9.60337953689572	8.83632679945422	8.5981606017723	9.11015865824428	7.87301383466605	9.63039891342151	9.02175563307421	9.10473159374152	9.23073071917923	8.8437259569822	9.1458150029074	8.96620550763669	9.20051696044133	8.64459920126884	9.25921896326665	9.63381598236147	8.7674707061806
CTAGE4	8.77539710143349	8.92553566446997	9.14610004299584	8.29114303392871	8.82455777036465	8.89496476820235	8.50937694277193	8.88812150452176	8.2462576805097	8.36555401039368	8.36920967409642	8.15425464517291	8.94127039691348	8.72885907295948	9.72267430820854	9.763169770104	8.837887258377	8.2625724078023	7.75487141785339	9.76938538779347	8.65922501354107	8.6290353135805	8.69479990834293	8.33233129428531	9.11677237738471	8.63657368380201	9.20164991530811	9.09328172190218	8.84688823935184	8.90326058472493	7.79540542247373	8.40163880139217	7.99817167270946	7.93938325447031	8.78956267632171	8.95361486076505	9.27971568967719	8.584907704239	8.3584366694029	8.63412882711464	8.0897863280854	9.13389078743116	8.71454411497818	8.65021078689588	8.7944507079486	8.57088819071096	8.92983586155044	8.6669235255355	8.80056842128449	8.28761130963325	8.91876348528166	9.23070445997129	8.56167449631896
AC011479.3	6.99924967848157	7.24848032476442	7.14478047920405	6.77510279769643	6.84077134103913	7.00679589106106	7.12493103766291	7.43350859738445	6.97497647205859	6.77357938440792	6.76233561298191	7.51036559025913	7.23467892506948	6.80348324046317	7.16456886630086	6.77793525235879	6.81888649108893	7.26992905787395	7.31675504318858	6.79916495781306	7.04660806657894	6.98465232485614	6.81639247910979	6.75057626240652	6.75584674095607	7.13259934897639	6.90006468673891	6.98465232485614	6.75310513633442	6.64335275114961	7.0612708176402	6.91302911536225	6.84694211525994	6.73765085351589	7.15586251918644	7.0937001691962	7.20532127512608	6.81327962120016	7.15690068870164	6.98351466298433	6.76058175833689	6.95714824663389	7.32649960488573	7.29428551802045	6.98621851689394	7.10116227421621	6.96749951017395	7.02380425802719	7.09288494175555	6.73888359434967	7.20921043411448	7.14924215224326	6.89343109830262
CLMAT3	6.65012675969906	6.74093258916894	6.72837098660698	6.48215107761376	6.4370294884803	6.71138366289291	6.94163890795569	6.51538305074797	6.65016557513727	6.65326729623087	6.55904294197438	6.60235696158932	6.98859502472971	6.55563798627053	6.74142245454258	6.72670947788836	6.58201584286289	6.28997948023919	6.8813749478699	6.55585846745688	6.5029719904192	6.59316089641966	6.39739904212672	6.68347129915883	6.78969875379096	6.77988010466843	6.66513217551782	6.60358299781337	6.54956982535237	6.70369706444903	6.72520157608173	6.59280086865638	6.42455568530321	6.32628249152171	6.66078937980194	6.76474261249633	6.54197643221751	6.10149957442842	6.67563367999895	6.5240098026182	6.14172070286462	6.68137838666524	6.66203381038643	6.85548089746707	6.5940894159067	6.58696675831773	6.49931771321536	6.79241783426006	6.50565942493608	6.96500748088151	6.89244699425864	6.59432613805774	6.54642711419161
AC093503.1	8.14342744753936	7.86090523605619	8.27844278747541	7.72334547543709	8.23208020023794	8.05398481007691	7.44461352545789	8.06313854073652	7.96851428113913	7.80693971013294	7.92859796192678	8.05159085022657	8.14336700929195	8.52386642680316	7.76905480465457	8.50440269838619	7.5366536845449	7.47707525046971	7.59313344525457	7.79012305140658	7.93266479933149	7.7924866773259	8.00434271990394	8.11484228949266	8.33163935742255	7.66367677086571	8.6380315223603	7.79021412487012	8.28030047366127	8.18468026011481	7.93507095188593	9.45349033501594	7.96800646228222	8.03271672317744	8.2174483062724	7.9405981554657	7.97234034964884	7.8763410170315	7.92039879534779	8.58840837209613	7.76824993874564	7.92678134860638	7.59875226517334	7.94065331228952	8.16974559898767	8.11374035408164	8.2766675316422	8.27599845349903	7.96407692519798	8.0345742197193	8.22017119902532	8.15424041415361	8.3894886808882
LINC01933	5.94633581119922	5.73185018678569	5.63558122189182	5.74124518867165	5.45864632854764	5.7323290733115	6.04738349865885	5.92773434753326	5.68260881433919	5.65187235101511	5.41754260133371	6.01528872717157	5.94041370732446	5.54500737521214	5.70262347296768	5.68292336662893	5.99087590822674	5.6154908784804	6.20027879970058	5.57094394633587	5.49911406604253	5.4821564725599	5.39620727204833	5.6952896700495	5.86989852980239	6.06373116349162	5.94028371910926	5.65187235101511	5.56804613413602	5.57179416214415	5.50382287594084	5.67670980236431	5.52166176038265	5.42139301237357	5.76019629185901	5.6920671433022	5.72229027578129	5.2722315515092	5.77339937871998	5.65643175040198	5.51840994894534	5.67648315747388	5.69534874509363	5.83881793866178	5.86483119686464	5.90179337006824	5.82715491838413	6.04851899228941	5.76648945143639	5.67817062302575	6.10313745659328	5.78952685958134	6.04241961604258
SLIT3-AS1	6.20016616520513	6.44714777132769	6.1754558041257	6.15069221783092	5.77169954148277	6.74177268520721	6.29490794501469	6.40761561141588	6.18920241167075	6.62394729525025	6.3675216826423	6.54332856046759	6.15174605171234	6.19448642028674	6.3055189584071	6.37513500968162	6.21590806395566	6.39434659789864	6.1284355049395	6.2988197175386	6.29524200475918	6.21355511196862	6.29962724665593	6.26992470837089	6.46525463540357	6.33019797746833	6.30776036817558	6.39578756997459	6.2197959211477	6.28649927534567	6.12393459680442	6.19507977294107	6.33806191335162	6.19097292060081	6.31555574515781	6.22491187596216	6.28679838520883	6.18662218254447	6.16919387294652	6.43105554148252	6.43098466250384	6.28243435346252	6.16572718200173	6.17773212798132	6.31105450347033	6.48647929194699	6.56134581057975	6.0688320454026	6.53586987901878	6.52204643683261	6.07715093051094	6.23854136865882	6.10493224578199
AC010300.1	6.08108865778249	6.10057497873162	6.16481480439506	6.05571514716106	6.03373878689172	6.32399460199809	6.2260399929843	6.214717373919	6.07486279058601	6.11997225840845	6.4007526026333	6.02352059472817	6.01253340804401	5.9204838437089	6.08356398636632	6.03592489693136	6.05867641731573	6.06858049933157	6.07362187096447	6.0809700040505	5.96666498273779	6.38583399653384	6.05939982491382	6.08803618487772	5.84232825804881	5.99227436728316	6.14917311785778	6.00641994105336	6.27398010232126	6.04650901713826	6.24355120422464	6.35545580158481	6.04135321226668	6.12275347095745	6.09702909901598	6.0331952854764	6.27590549324544	6.01040877239365	6.3131216320452	6.14496743929848	6.01008201417569	5.78967968191452	6.07257766910416	6.36812967229019	6.19116483060092	5.88734513534781	5.9846828087526	5.97040543397489	6.17797411969989	6.01404760379657	6.24753711096024	6.10745182971408	5.98701241146051
AC005072.1	4.83792683042603	4.94364619076279	5.1178185118955	4.71034077752761	5.2099800466645	4.95616104399065	4.98636310662224	4.62480150210655	4.7769008973045	5.10020456747826	4.65185412511463	4.39006242149265	5.0659124638574	4.90737974638881	4.59070741209007	4.64774044980661	5.30222451330515	4.94911018394937	5.12285629811426	4.52282699714524	4.48092208511519	4.82873029182243	4.68554413001297	4.33816049210444	4.41130872944793	4.91503292499035	4.5420876451663	4.80104473530376	4.68980805312794	4.59498973539743	4.95873482850197	4.75885456365	4.87504005325905	4.93347577222631	4.96813273581053	4.8815951769854	5.36344716077333	4.8903910000339	4.56328177152068	4.72058179755888	5.10698524628173	4.98083961180172	5.12502164334651	4.53922729490259	4.44143728694039	4.39006242149265	4.12377383775263	4.75059596970399	4.59200530613655	4.50820403593614	4.84301934623496	5.08331523079247	5.06069906519993
AC027307.2	7.90657388825324	7.85883347103782	7.88660523335397	7.70857854120215	7.73837403097528	7.87595171569377	7.97794573658113	7.91053372960457	7.58358066166931	7.3691773864873	7.84417472870465	7.66756384272318	7.73481080190831	7.55923978862282	7.8273116556164	7.75734877704749	7.8037732338567	7.6763912598388	8.01397325500447	7.61507269589628	7.78079104884121	7.8082093363326	8.10709231040238	7.56945669440673	7.74828540565561	7.70301092216532	7.67580999199499	7.61442386271667	7.63359907036552	8.16283584186038	7.86860145693223	7.44273719451352	7.66626692945208	7.76389558016629	7.42196077032344	7.78136210512669	8.2898744512944	7.80259506680257	7.37104970556136	7.76043004328763	7.81207613836653	7.44789175438735	7.66595634190685	7.69870483289803	7.53158552166955	7.50634542013196	7.54661722153244	7.53721838743831	7.72113370401883	7.68033166312899	7.95583640382722	7.68972593225922	7.62605041946463
AC012615.1	7.27710660108477	7.01510269210853	6.89585638447219	7.43888048548186	7.43823876096794	6.76540956693476	7.48865370604734	7.33168647128798	7.27710660108477	7.12431875464652	8.09451283262325	6.27321535084166	7.25352143759768	7.64193906082268	6.31911245217355	6.70439910347281	7.27181715331029	7.86350019089238	7.28692686232596	6.96983773076405	7.45111538006441	7.35990683710677	7.41203014897907	7.41764415550508	7.29710836038325	6.63861973208829	7.07223357197347	7.25413366641024	6.98118184798692	7.87141403983105	7.57768776321315	7.05106222256956	7.38075058317239	7.3319138301761	7.09499445497175	7.12133162826032	7.29144613162056	8.30178396963517	6.83475707855728	7.16266134958386	7.70586065113667	7.70301792640538	6.93571769566465	7.15904495627519	7.40055427233899	6.69331172550778	7.51663114942134	6.92053055788264	7.30050068131492	7.14900728952215	6.64977362690484	6.55599130601182	7.05437350056092
AC012615.5	5.56407916082169	5.45271445349687	5.31660451420831	5.30353147032181	5.6645357871201	5.66113234624251	5.83932084637456	5.72245668637399	5.35266675520906	5.84111860479046	5.74561981619117	5.42927548170742	5.4779817827223	5.44926916785677	5.71056760151728	5.91080047893428	5.35831517216045	5.58271645917436	5.77087504519624	5.5399071439559	5.45928239233644	5.59384109156989	5.41179422713097	5.44076377951472	5.33299374340302	5.40412528705133	5.06624287164528	5.55672711820223	5.51253074732146	5.29342288650833	5.64914675370344	5.6887533580815	5.75790952630842	5.948677148811	5.38689964054061	5.5208219335473	5.73774066948091	5.55548734197444	5.69171111707109	5.65408902483405	5.58357297264005	5.37366452135145	5.60759365392103	6.03476507313584	5.74107501171564	5.6584351227232	5.4953032143368	5.54762189494652	5.47489248350477	5.67811829331986	5.74191027720457	5.83479290326432	5.13469498904463
LINC01863	6.56623408143445	6.5337195114587	6.54689899703903	6.52856989060364	6.23433219006592	6.25973362525921	6.48655194400648	6.61996913478907	6.43129581684822	6.35072998090271	6.4633099246037	6.8146787001953	6.64879327772565	6.38899250967425	6.47815891425788	6.56998232074923	6.59745494291964	6.83173860680538	6.80060307262205	6.30940318744982	6.55331287458168	6.67723212341054	6.48567079657549	6.27712390504839	6.4977510731681	6.59673954840788	6.63173956963685	6.21987923449661	6.3145283179569	6.41192152353322	6.22630975370706	6.4633099246037	6.46388059371221	6.46583224273365	6.40685365904176	6.354032157158	6.96320188316193	6.25419366747857	6.55630656808318	6.41891764808166	6.23125821522395	6.29379540569044	6.77408173841668	6.45548806444693	6.29666388447903	6.33058946394389	6.44321279663206	6.4971926476117	6.42748014835169	6.34713586095869	6.5796739480222	6.39110849962119	6.33110869051501
AC011498.2	7.97868172252564	8.15164780535663	8.23828434748697	8.10097307610576	8.04410516969356	8.68413820682873	8.04798376413442	8.10553978165603	7.82652296803026	8.15926675401795	8.54120850818718	6.9352504952675	7.76813500405045	8.6265946314172	8.40625377275454	8.52644008032604	8.15578885027585	8.12568218483344	7.41385045293963	7.97131870663416	8.08443115673829	8.36607593391272	8.04237123978973	7.42135600871599	7.77565222992618	7.749366249234	8.01723073468215	7.99935714002913	7.99621328304302	8.15717969192596	8.04361091786986	8.32966786924251	8.19735225729808	8.43437825499371	7.86135255749491	8.15730707021683	8.39372052582475	8.12897494689362	7.89616733038345	7.75249125102225	7.95700134196762	7.56730362583392	8.17516163128226	7.5942690954454	7.52947163048573	7.80466031515409	7.2866541171909	7.48844873981016	8.13707379638545	8.22664009590859	7.97265335196713	8.13560390910575	7.41185398871783
AC008708.2	5.92991340262883	6.00721828249676	5.89779803555275	5.79350494496993	5.7522693086211	5.90901840183492	5.84232327766152	5.67784359252946	5.8664068151367	5.98898085545586	5.89423038053457	6.66457896971939	5.58145580126269	5.7233848629988	5.99728952865614	6.05221747923077	5.90578423586393	5.78866067479791	5.78313038103729	5.69835527167174	6.01507445886138	5.84814707714212	5.83164477223001	5.91446662572559	6.00878271632381	5.75888994250933	5.83509379524988	5.67474519851467	5.92861417170807	5.54177069364381	5.61653450171011	5.84701163986117	5.67673002590902	5.69285747391743	5.82832307903474	5.58899532678086	5.58550433473017	5.37617385612767	5.8205318513825	5.93035237714706	5.82992726828936	5.74308454107228	5.68088487989838	5.81590269404503	5.6513815058003	5.79558691244173	5.82936934092534	5.81495625651118	5.73632049651757	5.80877286256622	5.83725380060686	5.73546319451697	5.63610383866504
AC011503.2	6.51050146325199	6.2464271867639	6.67484386408632	7.14447494748237	6.40702543628098	6.77126314332904	6.64351366167907	6.50969072124876	6.18465385205872	6.40194461065968	6.34103099408837	6.53960190330081	6.42777017924749	6.25511867293317	6.61127088712788	5.99865495301978	6.48357931201406	6.48033203529127	6.50808832125822	6.34546233987555	6.47389096640185	6.17811921528345	6.02005471074126	6.50015709507438	6.3978832823125	6.6149615109199	6.71590134974168	6.61527694786618	6.83560522999658	6.41189137467455	6.6529065893229	6.95246245836376	6.07494563990464	6.05063127160342	6.42199583320663	6.2579141463125	6.58343802102229	6.1543308371943	6.63998875260287	6.50969072124876	6.40043569923985	6.68748366020237	6.51536049374818	6.87459820680405	6.68261522266596	6.36649194139531	6.70847106740038	6.76820256729357	6.62672173953469	6.73324178551077	6.95225289210472	6.25451083679282	6.83803904098431
CTBP1	11.1507773912557	11.1488034723057	10.9357250257603	11.0634076079107	11.0327796500046	11.1671299840364	11.475942423547	10.9764585652011	10.7273646410737	11.2016215947428	11.1330459751058	10.7055381102736	10.938124193202	10.8854153509191	10.7812384261575	11.2535830586488	11.2447294959764	11.4606723128691	11.1958188355504	11.479130363012	11.1502113821689	11.2827940095072	11.5472304870472	10.7963484908314	10.8695956640866	10.7225362379365	10.839537069487	11.1585509609326	11.2953290539691	10.5210530791923	11.2717290245639	10.9227560618367	10.8755231394333	11.1410438375802	11.3555184410065	11.1523265797167	10.8498278559871	11.4780258639332	10.7686092853062	10.751310103306	11.0368516006724	11.1346208352134	10.7289706159214	10.8989965509696	11.0508389167101	10.8563481072579	10.8989696969792	10.4323210979631	10.8237214460085	10.844620557864	10.8548593993858	10.6297419784321	10.6601497520614
CTBP1-AS	5.71514368543478	5.57196610140034	5.93052070314394	5.673042637692	5.64045497316747	5.92012670400361	5.88061529416695	6.23906871994341	5.56275848665585	5.87122497284262	5.99929195865781	6.26601197170399	5.62486149902459	5.4852838256635	5.96708009778503	5.73304524835451	5.70061858556126	6.02236012988391	5.74594971398033	5.57540968165794	5.5131001893623	5.7890254562012	5.57425257756746	5.81206489704962	5.53633371733182	5.74594971398033	5.61773659441432	5.71740977269104	5.5936756064316	5.7031763715432	5.72629778253288	5.92523685437824	5.90819952239917	6.12933643249491	5.67316436945633	5.71635674942334	5.83274183431241	5.68813750475883	5.83544351078135	5.70369016589924	5.76032942429459	5.48767499445762	5.89074753832292	6.00790195214356	5.96689983724962	5.72340449007716	5.61440081139377	5.70751054659814	5.77279242712376	5.80174232688406	5.96578896025061	6.08478930518159	5.68847340141577
CTBP1-DT	8.45192070409592	8.53072299403199	8.23115606916702	8.30523843425659	7.89331350957423	8.27961389077878	8.29949333725789	8.43812812244259	8.22861038478478	8.3892533252534	8.27718644005	8.45119092983438	8.29625558623479	8.48474577567394	8.61278011095507	8.33544365136049	8.35604963540875	8.58303290450487	8.44107992016202	8.09643885662067	8.31686872737299	8.41381277378619	8.12746141381501	8.14374959253995	8.40333948135966	8.49275964759428	8.37801035581137	8.31777867577758	8.30064784886316	8.04898801971635	8.16408889170195	8.33629806232258	8.06600367318761	8.09154623686695	8.38737777399774	8.35045300164958	8.29308836331828	8.04652746753573	8.2124019429086	8.21457062159982	7.94687768986528	8.32441708132469	8.72895745589305	8.71255626883889	8.16065932498566	8.30797645827799	8.30415225523079	8.3506733984908	8.4421730366409	8.29308836331828	8.4092023988061	8.48312209866836	8.32604356859133
CTBP2	11.5105457193484	11.3928665897834	11.4709219070971	11.5120995920916	11.2537725660915	11.4259462508437	11.844296568877	11.5663567412545	11.3795077031506	11.6895018939812	11.7560757119155	11.128676113133	11.2445588099274	11.7886925118738	11.1041953005053	11.9844838062014	11.4418989365554	11.8596981504638	12.2163671045562	11.6537547884112	11.775365574824	11.6661143191378	11.7836278395634	11.7826474254428	11.2345701596543	11.1331501904847	11.31608252705	11.4651404223882	11.4539107362293	11.6200136521448	11.8249249531866	11.1680203019167	11.467261004952	11.6877495534569	11.639361415489	11.5962545022663	11.7264403608376	11.4613573362861	11.1656490329474	11.3026862841796	10.5386519267958	11.4197829175407	11.4328357167761	11.441162299492	10.9397409673317	11.1330699345416	11.4413640550718	11.2464950534008	11.3939336871512	11.2760809198732	11.3630723355711	11.3177392420162	11.3298058949654
CTBS	9.06655421708329	8.6101139384012	8.73673659780074	8.33350153292634	8.89756997999597	8.69241884623234	8.27414876884274	8.6082289283403	8.74406575667591	8.61544502457275	9.05095513858606	7.89182574956021	8.68221460352715	8.6996744779855	9.40437386505314	8.96940712907472	8.63244805554731	7.82511449865336	7.92136123117191	8.80714551932339	8.61590099103236	8.69844744495582	9.04661022361504	9.07883966213522	9.09983204107261	8.79484042467922	9.46269506311285	9.04385110418487	8.39226938556473	8.52826032264204	8.0287047051925	9.40590292354349	8.49938912305311	8.18377611453755	8.80415373869875	9.10148766187254	8.72116740814344	8.23363499777635	8.66316873843459	8.65937404214332	9.29979901025628	8.50728186143952	8.47699449553487	8.67715735126925	8.76295934836793	8.92027939695673	8.89281215250882	8.91909664375037	8.79843911183564	9.11298492838116	8.8291102424079	9.11378114800949	8.82744271289944
AC026691.1	6.21599346096636	6.24244945983615	6.13391116082831	6.28881262168301	6.15569106989635	6.3162749150713	6.25893584278426	6.28512821805423	6.02308880485886	6.24416259034878	6.33788520897667	6.22200725664551	6.46440010167991	6.21030682377661	6.48847116410046	6.18899296792404	6.16154611778822	6.19960808257624	6.40624147890079	6.1549156098148	6.16830040560585	6.16752976892674	6.0901055495656	6.21620086857358	6.38292283870553	6.45141450839237	6.29520655076024	6.27204823241051	6.22200725664551	6.26255182976898	6.27066930904961	6.44652469417612	5.90947587438904	6.2684520279174	6.25707063038035	6.02849310748876	6.15098230343686	5.65858773058391	6.40108981907487	6.15239654677948	6.21638794261473	6.13232273568675	6.09390727270592	6.48462396529319	6.3428971954658	6.2279035996319	6.20341629023242	6.29486092399132	6.26724807382654	6.30949842776381	6.34389093490891	6.00337350753221	6.18985848992955
CTC-338M12.4	7.80150591558097	7.48818245700103	7.83084579080577	7.73913734273364	7.84577414104281	6.85236232899152	7.77380290797585	7.2359876577968	7.80482194007845	7.85880761882497	8.32173656000796	7.01412824292527	7.84933119918466	8.20203803319222	7.17283207937732	8.06904617797986	7.73823024285571	8.10495849294099	7.3624952996119	7.41023770919458	7.61555207834734	8.23763343441335	8.25880201055031	7.74045305559146	7.30358438420675	7.45568906352331	7.73186675087178	7.50330721688799	7.56890994047719	7.54926030449125	8.27018575316241	7.87799770092104	7.62198084601314	7.73346188193465	7.44692705199151	7.47590502820434	7.41031277134912	8.09464547364097	7.03445197559815	7.32157611303911	7.22543266987084	8.12010177658509	7.4140649037259	7.39429537880127	7.19451376366948	7.23713166612258	7.53899718614966	6.90993883519954	7.35268149635158	7.44017802279897	7.38653104192076	7.13754417038585	7.77290796880047
LINC01533	7.14508090288222	7.25245070615226	7.07762868327747	6.89660546327979	7.09369266162167	7.49827459639869	7.33880636665306	7.20576106969015	6.97811132584175	7.25465508673105	7.00009108801876	7.28275718495981	7.21293917005201	6.96916576902711	7.42162824982508	7.10714167098968	7.20244676170332	7.37602877944548	7.33088259357202	7.16475802530483	7.199062156141	7.01710401771328	7.22658498721327	7.25362205506665	7.04517036242424	7.57677992284429	7.09506744149795	7.38310554543179	7.31802292628653	7.29016771620307	7.18409790718422	7.25213547518357	7.20537970728592	7.25279402989208	7.1227369117925	7.18167355637856	6.88568522932324	6.93702022139693	7.43088285444019	7.2551057800281	7.10847480958071	6.97107226894716	7.20855731419942	7.46648917705631	7.54084092524442	7.4043211270387	6.76558180219413	6.99600600464184	7.42890589630343	7.75723349419362	7.22678101074659	7.37264858926647	7.09080709778004
AC114928.1	3.37146493696054	3.58043552138399	3.46847705996715	3.47470344862006	3.48987675630935	3.43016819157073	3.46844194338848	3.51521254556478	3.44784845262923	3.3148376245371	3.69072273236747	3.46410016555733	3.42485947924878	3.42485947924878	3.42841943322588	3.37635617846919	3.50611656371364	3.54755379508532	3.49154058898939	3.44759094919717	3.397911108478	3.48257628838973	3.46927237097237	3.30085356516143	3.40517217449342	3.41133781992708	3.48371317811129	3.43955382007611	3.27555028303305	3.42933533356474	3.42485947924878	3.52573212406045	3.40471662658982	3.45733928790786	3.43204367424198	3.44598062024981	3.39263836363234	3.35428673190715	3.35920307814335	3.34667897889626	3.49581400929812	3.55883450964389	3.32416207400564	3.41951379198785	3.29526515759151	3.3934413793151	3.37667986047761	3.55894974534906	3.50058303968974	3.45235573469996	3.49822669896352	3.22944190253828	3.42485947924878
AC092069.1	9.72670522989244	10.482428322411	10.4540598227352	10.5079284616869	9.97047651839611	10.6875279089135	10.3930926452336	10.4821992155148	11.163094860767	10.333819820774	10.2824490867014	9.88322274460715	9.80631446141256	10.4047201415301	10.3719604624477	11.177936620329	10.4271891891749	10.1234659499797	9.88731170530382	9.39187819107646	10.1685621483466	10.1948154479283	9.94210497456376	9.35612640718801	10.6892344478628	10.0458801156948	10.1816643766288	10.8013904945528	10.3284137361918	10.2581993214817	9.7974933991297	11.4038215998572	10.0534033151983	10.3584527538372	10.075255592126	10.2949275484639	10.307311627143	9.9260918825727	10.2367239095373	10.4400467836514	10.4807519166339	10.5731376085486	10.4709659940354	10.1873898177577	10.3750175349645	9.97467763313414	10.1507789465998	10.3137787752123	10.9907234269807	10.2057876751716	11.1596787483208	10.6369100737962	10.4781829000148
AC008494.3	4.92245535885166	4.8616718021689	5.15821202898159	4.81505235189404	4.81394740337397	4.75179985785664	4.5657119140747	5.07156341259047	4.82799871185352	4.53107903222458	4.48382584751466	4.85208702900049	4.95924884819841	4.76394368508978	4.84686267662597	4.4130105920657	4.1456876915068	4.83887376367174	4.64176950333608	4.55007774963008	4.70039499773727	4.56290266691552	4.35241610291024	4.61060984151446	4.70039499773727	5.0036458046768	5.01862378642047	4.67133881465066	4.74842469601179	4.40635758084216	4.21497627126765	4.54718977915125	4.15176263246825	4.64591560075535	4.63410770824951	4.85019432535529	4.82548004830121	4.49063531446328	4.64812943988814	4.63675242409423	4.70039499773727	4.7347873851094	4.68741252507475	4.70917733005065	4.84007332344609	4.67797048908117	4.70810584061242	5.03116338999786	4.70039499773727	4.72171702261052	4.59548594836972	4.70039499773727	4.79164859521227
AC024075.2	8.76733963003426	8.73889528793229	8.50848030822372	8.43499432467544	8.47385522914173	8.48929325916413	8.86181682845546	8.70445288013028	8.28235139705554	8.31965704756058	8.19276005137719	8.58545234996922	8.47593159555229	8.30450706592067	8.37860688151872	8.42104924648035	8.206594836519	8.35941928883581	8.17530302227918	8.20310452229313	8.41984808557089	8.46885033639429	8.72143189983285	8.1427170540918	8.33961878450138	8.5938832726906	8.61583770590506	8.51979710705355	8.50379646210888	8.22229659687353	8.25911107937834	8.11874079950098	7.99682478680695	7.88113013847851	8.31560384862973	8.65983836768069	8.65325298054644	8.66629645627394	8.24159176952221	8.33354669077215	8.18416843251029	8.38380401217039	8.32248959587055	7.9881556204864	8.63722992966844	8.19490835795543	8.25046725647586	8.11934229399882	8.39636850895242	8.59398289202202	8.61472099499803	8.25534906852872	8.45075891053894
AC025437.5	6.05381417292371	6.0852616684838	6.13373166954345	6.16836440980607	6.01764861260028	6.16460132267455	6.22009152636458	6.16756744029119	5.91586824657993	6.23983901831916	6.02106570519737	6.74049039014556	6.16416727315213	5.63207920927559	6.24055907447889	6.03779023416216	6.72791150643454	6.07007068726278	6.26353054184487	6.07007068726278	5.99990034468554	6.11457068149196	5.9553196651861	5.9747681698335	6.38560652501826	6.16761589677307	6.15093695117335	6.16821999929158	6.07007068726278	5.73293310983706	5.76340384817777	6.30995238987296	5.92870337274497	5.62386380706989	5.97172652971244	5.93658877956636	6.14742624622426	5.72406079917463	6.11800165150273	6.03363998421159	5.93610966989549	5.90364791957029	6.31533925815567	6.32832711232482	6.11656850363855	6.019158800576	5.95792243806757	6.25676132744923	6.07555187918462	5.90819009192366	6.32991042059816	6.27642181349332	5.92328630386488
AC005261.1	8.12209866713246	7.76429927318446	7.9619821303422	7.88012112144602	8.51924533929265	8.24357326852844	8.48772725017857	7.81920759829666	8.86136951993106	8.06819467449647	8.12673204733077	7.71784024957578	8.59202635714623	8.75943880397125	8.18072099312274	8.64432770530227	8.80303527088898	8.25880201055031	8.41801871545374	8.9144066651778	8.34289001991937	8.2502022669117	8.37166735437472	8.77049768495793	8.23265918372228	8.05970252842044	8.29132598204129	8.69305148141285	8.68723745106229	9.14965357192511	9.22063179052002	8.1701991014301	9.02509558432953	9.27393447860253	8.42383750484619	8.54868319016648	8.24591384507491	9.18514888652596	8.41297655176239	7.93503033449384	9.30192798423446	8.53562079446029	8.22604777480841	8.3066553062542	9.07611768612134	8.4319585899115	8.48338877155442	8.25517561855371	8.44866907450642	8.96261752752597	8.01925406349355	8.13441835097425	8.39912359885795
AC006504.5	8.71657897730752	8.72621055149091	8.94178737710672	8.7648275903648	8.67563481190706	8.75343162206854	8.96189846890723	8.76663256221225	8.72729904998681	8.43904855656527	8.60474858837782	9.15998104269294	8.94166428989421	8.63795139964417	8.60167724947918	8.35112136152162	8.5352216013877	8.99657342910408	8.80489395960603	8.20366338218391	8.56064900635064	8.42833282494394	8.5581764147621	8.23772000418989	8.49460537639042	9.08095077884849	8.62208470882404	8.73561989743039	8.57668534073911	8.14838426370916	8.32612071710654	8.57895934267798	8.6394630175135	8.43054727722219	8.69477417427218	8.68394629263379	8.66165437653633	8.70720574857382	8.59259732562983	8.42983662817293	8.42352989935006	8.57040125215823	8.63525900534988	8.81523262159729	8.61465155340143	8.6757610080418	8.25816349252219	8.48006636428078	8.85298018201236	8.55153014140544	8.78060959069179	8.5871042907105	8.7854757637691
AC010266.2	5.43362289853343	5.65806585192417	5.41326299796824	5.53154966076015	5.37071228385798	5.73026804055131	5.34333808304302	5.35543384648969	5.52486237228781	5.41946304429058	5.41377070693117	6.02555880375564	5.62789920118509	5.15227092634154	5.62025769423457	5.24795188023759	5.27081115853482	5.29707963282972	5.44312669567521	5.31074403138488	5.39469563600349	5.67811190689733	5.5408529201995	5.33390633395264	5.67789138852556	5.68583882294993	5.42276074166462	5.51202100654201	5.62219399030852	5.1363809368271	5.35512907780925	5.33978209800221	5.36688159958575	5.32496129040754	5.46431851967882	5.59550008275107	5.27967930690468	5.17700311279147	5.50642318383105	5.46989331022533	5.41673373604428	5.27484492520012	5.49803091908244	5.54273592419798	5.27688078548081	5.68728941747312	5.5420771069472	5.70030859956454	5.45966907990037	5.2388003893476	5.64265943284302	5.31937276100745	5.68604211690555
AC011468.1	4.54971662707585	4.49581613806594	4.75730587913786	4.4110907074065	4.33471336229236	4.27363498609457	4.65499510242659	4.14560760652316	4.68059433205837	4.48525808970002	4.27195586011046	3.79988883208335	4.15509639159464	4.22221549103789	4.39767068360387	4.28902837811477	4.02844730961945	4.28687183732464	4.16846231558708	4.42570687214668	4.24050119322761	4.40046703380504	4.72555195600954	4.35852685472555	4.44345059877578	4.45088694683535	4.58477542006254	4.69727644271163	4.36139088228308	4.42271347524825	4.28726888790874	4.35141300241503	4.42570687214668	4.0951077862113	4.43636949224956	5.10202213395677	4.53932233574857	4.72852676045467	4.33936122705069	4.18083993194252	4.98557739681421	4.87622774717677	4.42667693178326	4.20018787683364	4.63678988407231	4.36982391528932	4.60219073410399	4.60110502814633	4.60426893416221	4.66452719586407	4.1918782129893	4.43584518956023	4.61849744267995
AC011472.2	6.92596766872052	7.51614959125398	7.42260960454418	7.23225834143636	7.24122683782032	7.49957815963014	7.58740597923891	7.55913557101951	7.27187773651692	7.47143084921112	7.30472906512078	7.5160742991941	7.29329269571654	6.95840787671049	7.31356134332519	7.54390089558885	7.17363221432965	7.50669306113421	7.79457241451488	7.17129820636262	7.35144485999766	7.29548853754371	7.21012029003008	7.61041486686794	7.60301786407921	7.46052468307666	7.0032001900744	7.29344092127179	7.25688143419211	7.28678130316437	7.66276813213764	7.13022287504599	7.48815067112246	7.36547648804573	7.24247322254765	7.45807691089164	7.31443505247084	7.42370999225194	7.5969851927203	7.32585007776319	8.04126460827266	7.3840621414819	7.63643004668516	7.6425467964082	7.27488333585203	7.26493159107251	7.25926820322726	7.43729674403936	7.43221934881713	7.48786644500542	7.64590065201723	7.37336906121949	7.19876209236765
AC008555.1	4.51826607424543	4.3964460070719	4.3264857472051	4.48500102746418	4.35788148431693	4.4904115150531	4.42285025066675	4.46577088868055	4.72614747929086	4.55364546802764	4.37851376408685	3.95508993045324	4.51661680779173	4.5071993639265	4.45679007604963	4.32917849376773	4.36605325290892	4.43415230896783	4.44637802122334	4.57366763738813	4.55805278116947	4.57179769027553	4.38464277875904	4.80820619951542	4.41430323351381	4.29265660119918	4.50069212828886	4.67671303354703	4.44183297338888	4.26657189151851	4.15522846763448	4.57003025666105	4.10502566380447	4.0242115210575	4.44793794692595	4.22792304006928	4.3756975528942	4.49194927135496	4.49429482597934	4.40880759524273	4.42945014427084	4.59928391860091	4.49983450648273	4.53141512254338	4.50459978688406	4.25840074595817	4.67812401061489	4.12289518409997	4.26179404602644	4.29038651399804	4.4856589262487	4.33409748404091	4.52909224313541
AC023813.4	7.81985755041646	7.96786127254862	7.79257611485324	7.83660736494789	7.30437712946294	7.5796195355833	7.6281604227953	8.13134770652025	7.74508240139008	7.4958296608052	7.27217663357938	8.50911102781464	8.17514283630673	7.59106211412308	7.79003304442159	7.55034485793142	7.37440549061478	7.70974751701718	8.3245224829988	7.33180527072453	7.59022612391534	7.53858063837071	7.41372655899698	7.31530072852231	7.85985101526815	7.98081232536524	7.85621457417777	7.57607164412183	7.59047604161333	7.14535979279399	7.22044693137378	7.6684054442265	7.07583735158352	7.08107313742907	7.82687647821919	7.51586361220238	7.642495451896	7.27546109917867	7.81579914665733	7.54102658503685	7.14339982163866	7.54322666200593	7.87117070948604	8.03659200690667	7.66822126986817	7.71967017639758	7.49404476816303	7.78219911376653	7.66547942988165	7.42729446316648	7.81500670848518	7.54575704978462	8.08486058182329
AC011476.3	6.81927802654826	6.82249504168438	6.76422420143438	6.69826452547951	6.70036001723681	7.21941942004919	7.41390264390863	6.66327315590158	6.62058160219675	7.06615983711713	6.85406079613589	7.0527322883242	6.563650215876	6.64903111470085	6.96439441451357	6.83316661579036	6.7245941738197	6.83371935174174	6.84167284467645	6.76210352112343	6.83855502263155	6.72738393329939	6.52988279385933	6.83993740447583	6.74188609343084	6.90713646057662	6.64304486420573	6.69866738320123	7.0550873743174	6.61200792811879	6.9420220214407	6.72880387770949	7.20244572625731	7.02361987499336	6.76422420143438	6.59603218721239	6.57640107894968	6.62876775050336	6.76422420143438	6.71750699010329	6.56147243332595	6.44271230961746	6.66311442752935	6.93936045659891	6.64573892839867	6.62906351806334	6.54184985535359	6.52013557446948	6.85425275770545	7.0565242725879	6.94614478503878	6.90645381116589	6.41291522242405
CTC1	8.11226826621863	8.0533427397562	8.09167264252015	7.92943668703486	8.19877599488985	7.86615412665073	8.14078758457	8.27685674706989	8.17677366272773	8.00053631923558	8.13826601361374	8.30825346883946	8.15927597545775	7.70427176671441	8.43797933729926	7.96407438290711	8.30666347386896	8.13507399318481	8.21024213749588	8.20254512168083	8.09877893796873	7.62579946957576	8.18913628372978	8.28399170263341	8.27383115877532	8.51312852247119	8.3386413399006	8.17480038767609	8.10387951888239	7.83251168693122	7.39257509604766	8.07488868536385	7.46726746498646	7.65893246308336	8.19277264077776	8.44934172791999	8.23342754827755	8.07732909406156	8.55506440775604	8.18913628372978	8.68868965735923	8.32146452516209	8.21522528525753	8.95383222293073	8.78269552354105	8.41761721448169	8.50997470979658	8.17234321357765	8.50050554762928	8.16252225757049	8.41453217861595	7.95622419500883	8.4651928829403
CTCF	9.86347916787041	9.80665012267701	9.82180388069343	9.6388216827706	10.1577537596603	9.76797962522267	9.81313717081803	9.76900659487981	9.87754303956537	9.95245253199851	9.86535049058384	9.37922134028446	9.80454767495036	9.97491875130659	9.68422203850841	9.79170975282855	9.72847112744435	9.87363634323346	9.73035508096734	10.3032953667666	9.93105009754901	9.97287387846893	9.9036842898107	9.89516765344175	9.80264694120974	9.39120469239711	9.90955797267212	10.082777415822	9.92160370141343	10.0437790886718	9.87051154137047	9.70444725577756	9.7857055388782	10.2025388283905	9.67989464528604	9.96672628439853	9.91223916287989	10.249789248956	9.63987705200392	9.93515021246224	9.80961561477809	9.7181572462238	9.6296630909332	9.48014368921412	9.94613304674938	9.82652627347464	9.88771157215943	9.64357498906841	9.78541589214557	9.97571014090848	9.42906281483134	9.52239125216571	9.75074177888954
CTCFL	5.31526785601093	5.38383987363198	5.28814953533479	5.16265071762317	5.23072287946578	5.09300358075023	5.12413040815261	5.51931998008499	5.22958791930902	5.55339185283563	5.16246665964971	6.16521555985761	5.47149696287517	5.18612440799796	5.41577451034295	5.09246024024847	5.13085820250721	5.38618482452593	5.45611552450347	5.12157607637948	4.98515459661781	5.26392534153733	5.16653118544211	5.17271793150141	5.26490312222483	5.5032750456333	5.23210809681124	5.13163740064264	5.21825635419039	5.30526541998093	5.07634692236254	5.27008237618279	5.13319886511796	5.14779109895304	5.18067908378345	5.31400352092352	5.34611035156761	5.10183345318366	5.31607904978555	5.3305477431781	5.0626481817539	5.15478962291111	5.27891969584659	5.41730414628669	5.26323453661932	5.48935224570346	5.3129215242487	5.39464941578508	5.27831360529201	5.21737666380339	5.46728391523176	5.41717783529727	5.4157146880475
AC117490.2	4.58785292686614	5.1635610201551	5.03610221013821	5.08027335051539	4.84648752135043	5.23939246101121	4.97803922338689	4.86121904181012	4.95677492985348	4.95677492985348	5.20361332088449	4.78637250376242	4.94078571379222	4.77336008245597	5.01310624795348	4.9787722953318	4.95677492985348	4.84707070652921	5.13740163252127	4.93856279750205	4.88789711755683	4.95677492985348	4.75386454750326	4.89796321587522	4.7997958990327	4.90071413651214	4.86287620944705	4.90732103447403	4.98865046900005	4.77403374827151	5.12463721672487	4.98919628887052	4.92442708328106	4.97803922338689	4.93059446802359	4.85812207174239	5.04078676098983	4.72240868918932	5.18744005924877	4.93678154864398	4.95677492985348	4.52399855030692	4.99871174099178	5.23072642068808	4.99466262210171	4.82467390725892	4.93991689161621	5.06313836297371	5.07875001570303	4.84339310251317	5.04792010342284	5.12172038043407	4.89714263260569
AC061975.1	8.98898390526035	8.93541699921131	8.9369244653346	9.03577212735333	8.65819608263702	8.65525456975671	8.99598523333854	8.99281122567518	8.93209841122155	8.75227827697083	8.73722502744918	9.60052211088049	9.28554304672165	8.95332447352148	9.13504624171321	8.90606390221698	8.96796889971047	9.06900931194985	9.10514798151251	8.71822316349753	8.90342437279805	8.73045102159938	8.90607514382332	8.83355594917255	8.79668098346647	9.24117284568084	9.13123372422988	8.99882810362991	8.78031742728754	8.65846520351013	8.70626978953935	9.14747218919416	8.29330427348106	8.39360144691535	8.91100515293767	8.87666157062842	8.56141673246442	8.53536099462242	9.03450245374885	8.78140674613783	8.58757104334072	8.95512472904704	9.00727247870834	9.25919977879867	9.05211472638195	8.92947365355648	8.86434791564839	8.86880240960513	9.05493247542181	8.70696824272969	9.06096845280249	8.87632989302498	9.15592411822585
AC027682.4	7.83882815621326	8.11721431171976	7.93983063256383	7.97578787865893	7.7304339428216	8.17483674758236	8.2047626526501	8.20022093702715	7.99307287134558	7.92498990227654	7.7982527988296	7.7879390209585	7.49316836254263	7.43454711987019	7.85061849908376	7.78494502680839	7.50776106523722	7.95643358360675	8.05511860921638	7.51647226737392	7.866021137008	8.20579997535946	7.94667530010612	7.31813565870911	7.51916524723132	8.2510350052486	7.54543633064369	7.78086942709819	7.60236233533444	7.48065336307561	7.63998922584945	7.86934933194854	7.87337137968375	7.76638532872043	7.54523736102828	7.86852746999051	8.17751666273836	7.31963001012008	7.79478444554907	7.75988677402011	7.57067672634532	7.72043618306977	8.04888324879238	7.84453760013964	7.46519202805732	7.77815077180644	7.77284809077632	7.78697973327148	7.84731571502608	7.84900419449586	8.00464891721349	7.85069652700138	7.78494502680839
AC025575.2	5.49113287782809	5.30962769983931	5.38798501293815	5.47979858959797	5.67901352637171	5.74352568234142	5.49794145136224	5.47008921402039	5.58641468678665	5.58641468678665	5.50878304790665	5.68664036302874	5.41307845425359	5.46616934728702	5.63398855614377	5.93462441886551	5.48994964631755	5.78645611534883	5.91322212822385	5.43895979333169	5.22555982766516	5.69041022236106	5.40040263259371	5.25386799062841	5.55462248313672	5.52459474264954	5.32449735018346	5.58641468678665	5.59006418259899	5.61558376495975	5.95740284584108	5.73861984714824	5.8571758292269	5.86224073883947	5.07395969671766	5.62730310649996	5.63086300821514	5.44792569814474	5.84508994037875	5.57300055410231	5.73650484194418	5.22324681146299	5.75544797759487	5.77052490272885	5.53918138617062	5.59354249679662	5.46587531716638	5.54597323060538	5.54833356069288	5.51183877564589	5.72134985449315	5.86490153727283	5.34747634448304
AC010359.2	5.53758964184321	5.49240819644274	5.7425002645924	5.36712116192771	5.34082978289557	5.3271342809093	5.23001576306279	5.48164612646936	5.45261599237692	5.34002014564099	5.44765558211647	6.18404827076615	5.25700131291597	5.21493740889178	5.54348967572038	5.41567671059665	5.48708824753463	5.40895613604791	5.82805216100643	5.35989996244255	5.34232832678352	5.70105242158566	5.50073556317242	5.39749458030115	5.61073714295646	5.46830243104878	5.35868288779423	5.30105391534741	5.2439243883623	5.51403839864884	5.29781872969321	5.35361381930098	5.31249109845423	5.30612144843742	5.15740563324023	5.35193579160382	5.1755779213949	5.27422132969213	5.43263687449419	5.46750123456965	5.44392799220155	5.62737726426084	5.44382650309217	5.58005183570579	5.61275441943573	5.5925832435411	5.46638544196278	5.33237998688092	5.52255748248797	5.25565142480498	5.6324344450846	5.2210522560664	5.15328018393944
AC025171.4	5.53516695479416	5.8147646080027	5.88504701358748	5.80816206993754	5.67020837507645	6.09453510033457	5.72685803762637	5.80901380468187	5.78738092918564	5.61337238003778	5.72883318537494	5.42957892194506	5.52440121946437	5.59832033732552	5.66622152302046	5.71109400376374	5.60503938249966	5.69251914773065	5.91092210532023	5.44542875710264	5.67404900747871	5.78665026956968	5.60147642383585	5.49021766558036	5.44120078787785	5.75871953855196	5.76137546415673	5.60044963817719	5.57576166072888	5.51920920369698	5.58033271136635	5.84327070287311	5.69367266026174	6.16082585314415	5.52743116787636	5.82370805816621	5.842083086258	5.54026925173912	5.87388609707307	5.81025001057622	5.74243121599019	5.63766735319183	5.96420284164317	5.87784205694225	5.49515874255661	5.7297752175345	5.6398740411637	5.76006986869027	5.42069341026704	5.72630199659514	5.77544946629416	5.85852059540308	5.74996358502356
AL591643.1	3.89130108406068	3.89496201026275	3.96412821535629	4.05328043638248	3.81107807391498	3.95699995578732	4.0845127234935	3.97140778046231	4.09515414439772	4.14779890222755	4.16416728663766	3.95699995578732	4.11586230352095	3.96730588019689	4.12306315407991	3.77198954533849	3.9010311513043	3.85012772462627	4.00150419710965	4.12283855018048	3.85747568866668	3.94526885329625	3.88661626539574	4.04420289009945	4.12636665721674	4.10519245508197	4.03665527391877	3.81873064094848	3.90181789477556	3.86821213467644	3.91845594557952	4.22017173101621	3.793116742966	3.93064777849331	3.79500335820292	3.83613964656157	3.9598165269552	3.7756739857222	4.13574294737081	4.02295027410739	3.95209677790885	3.84392795948667	3.94873022294268	3.96887082267202	3.89822903011486	3.90607860506416	4.21535381647603	4.22008820599822	4.00142061508408	3.87031646289678	4.04376215128267	3.92916274835626	4.02773318940494
AC021087.3	4.95348009777458	5.13357105190364	4.96910050367711	4.86045081846413	5.11614061572106	5.40299124706591	4.95842719779229	4.95398551198973	5.03794474399362	5.0777170411981	5.03002108291281	5.21736356536796	5.18180064202246	4.9780497797448	5.19610391209199	5.31805220885563	4.91854447885804	5.15904239012328	5.03280016163414	4.964537608715	5.00783719066989	5.02872260991043	4.93114092310332	4.91338074689469	4.92379477223964	4.8924553000862	4.9552985738155	4.90018853966214	5.03002108291281	5.17617918035232	5.33121446910066	5.12897734886849	5.03594494811191	5.18944782508702	4.86655078036824	4.91897091416669	5.03002108291281	4.88829298259812	5.09701159230331	5.09777483101836	4.85274548193951	5.1436798813419	5.17922237409638	5.21081644928744	4.96669597472012	5.13090969371155	4.94294703098718	5.15473419439753	5.11182893227337	4.97556422256747	4.96156248848593	5.09718794395844	5.23968663910896
AC021087.4	6.44543256564457	6.57442523930419	6.42582861271458	6.51617701729077	6.56327477393082	6.91165389663154	6.5507428280467	6.84510160751367	6.32798669275677	6.320075535903	6.47982127346027	6.7204667490409	6.34911334719611	6.36616620458755	6.42703937742859	6.6834806136662	6.51617701729077	6.80562913792618	6.85791942852523	6.28951954954504	6.60754597764614	6.81406933612729	6.4934909149677	6.39382473000756	6.41098818749073	6.72160322600546	6.32295015121807	6.48313312581298	6.52876431256718	6.33472745359212	6.72132421855035	6.37925595446628	6.590871008259	6.56203781303761	6.33098051305694	6.57084962457686	6.50554013142543	6.54215670172261	6.87246136323783	6.63724875048347	6.21044413508611	6.31993920055002	6.72678134756042	7.02030145609059	6.45398471794821	6.38353403283401	6.56517013335513	6.64224221921913	6.51022113856146	6.59418396349614	6.6233286445147	6.71566809412832	6.26548135038519
LINC02109	4.93145641231024	5.03527553692079	4.77948612323418	5.15028442076673	4.66791484460762	4.95837487878437	4.79652888369816	4.97019382653367	4.84150557221491	4.9089931206418	4.59858866075445	5.49698023516817	4.86260934774671	4.81270931251388	4.82290657121971	4.80190078651842	4.85716348124542	4.81334233339831	5.08735649257879	4.6746537174629	4.7536336260493	4.93145641231024	4.76553068176636	4.76888981287786	4.84478455410906	5.08334307217605	5.13307654250652	4.9627105020697	4.86141792893678	4.73653642492338	4.89560235844124	4.86260010476836	4.66684439995058	4.6724235319864	4.84088954545063	4.59272173345296	4.80713578059765	4.61059798005017	4.8837178055948	4.86202117979261	4.61230918860232	4.7762993900751	4.8359950666811	5.00076170143466	4.69199510448914	4.7590015864962	4.89698814790152	5.04004374274664	4.74361761905114	4.65852926076032	4.84088954545063	4.88280334568624	4.91720809104532
AC025449.1	5.35592710744955	5.03682031298958	5.25031247029129	5.23147763781958	5.16462366758118	5.3152436129584	5.25990598242168	5.21058066502573	5.41056104306283	5.8000235305971	5.60113569819513	4.86188667203438	5.2637845916427	6.00783538185913	4.79072731365162	5.66599515408457	5.30205735738837	5.79842179779635	5.4234708331981	5.40091912934768	5.62510604786494	5.57795537895999	5.14948118500164	5.32967427493565	4.84334307024665	5.06139661409292	5.22657688445886	5.16610069891328	5.40056055707986	5.35242118443547	5.64982875257301	5.21732171756181	6.17166469781237	5.939074943681	4.68304510878998	5.245793380107	5.10315299258235	5.66545854965975	5.50502448621788	5.29073037486289	5.1208133319667	5.50733363204479	5.14201404681397	5.08283679530367	5.41618895760877	5.20732327402347	5.38466283708323	4.83933926730854	5.2733508475084	5.29500795469003	5.06489390538338	5.02180017986528	5.07107240481241
MIR4527HG	6.95081044144263	7.06493266070724	6.83677102498606	6.7938201432444	7.03939089601923	7.30240038844319	7.08258871947596	6.86984986970206	6.93684952496391	7.04187951498924	6.92506246823162	7.44537216642236	7.30385023243833	6.86789685103865	7.0956415055563	6.88699197056228	6.7086156915317	7.08962282164022	7.03539558479614	6.77498823698973	6.8916649578707	6.93762734613005	6.89780286020103	7.05707492177823	6.96232456896702	7.19895490771109	7.01781092678904	6.99323856605036	7.1801473729508	6.79700329444079	7.12209619987323	7.07797460567026	6.98715217591424	6.91469261464318	6.81715618665457	6.98592296932216	6.90927410179291	6.84646362346287	6.98592296932216	6.94738960854072	7.0235875336705	6.81718950274035	7.00530052444144	7.00610382498119	6.94656485436419	7.07646586722569	7.02339389529384	6.89754919802728	6.92163951222373	7.13422695689446	7.136952793793	7.17426515679898	6.91531702016131
AC010627.1	6.00809562027433	5.82630585431837	5.94769252223598	6.31019877530449	5.8534929481788	5.63540580971221	6.46185325304395	5.75313893093139	5.89214994743334	5.62140915335388	5.6834117800586	5.96519985638364	5.79155448951075	5.49179822034553	5.87709886428889	5.15121589402191	5.24858525981449	5.47034163452531	5.73016438900247	5.7027763228522	5.6535833340609	5.5647845153985	6.02311828535715	6.11872668651799	6.17583402259446	6.06488252573491	5.98783127439669	6.21767722873924	6.2861633528587	6.24137533756066	6.77220099331424	5.60540375105063	5.76260193586187	5.73616333345096	5.70435298392802	5.52923336536684	6.0696805678641	5.61290932877998	5.36157681000201	5.94357412614072	5.31473309440979	6.57963922533987	5.80516707904928	6.14937040030836	5.49931182621823	5.71398493131755	5.57562590987841	5.80016114093895	5.48768096355996	5.20936966695131	5.86208349014329	5.66392447035586	6.49669564559219
CTD-2194D22.4	4.23378112379916	4.54515986874365	4.52384171073919	4.3460887171733	4.30860730131281	4.4188638587487	4.25637075937443	4.46777824118874	4.31671661364445	4.60057742892102	4.2381706184692	4.77299260833578	4.58669002493311	4.15147037197163	4.51906994771314	4.42193964618311	4.27111172178391	4.34508455891103	4.27911651049236	4.22152750919914	4.30747109859559	4.33187394187843	4.26259668194493	4.20320821325929	4.45173944944455	4.41427242047257	4.39001959719339	4.2123796945027	4.37732000746896	4.23378112379916	4.06569444751735	4.31671661364445	4.25002383921112	4.14796679021824	4.31671661364445	4.35483391849512	4.34790467173789	4.12957176344998	4.25900743603722	4.27242194541023	4.30907320653182	4.24247003666597	4.4836175908276	4.30647613224022	4.12685872804946	4.38855176939738	4.21298953859103	4.50984672877097	4.29562871040393	4.32348634132206	4.33629333084572	4.27638116647568	4.21581165836
AC008870.2	4.65751857814803	4.35354866385667	4.35501330417974	4.53702344574052	4.54853937192509	4.20928742073243	4.35266243801953	4.27028990131147	4.36515618621993	4.63794946748001	4.4659055515917	4.29548774733834	4.5042684544934	4.37642441124352	4.49848807959044	4.33032183415598	4.57147203079283	4.39837301074776	4.28767689329023	4.75814139101653	4.47143362155428	4.31462496063381	4.55860281370241	4.36239210707737	4.61017727802734	4.35871536910454	4.62542921488567	4.40391560606554	4.31874728665738	4.28423736668528	4.3256701258777	4.39837301074776	4.21670244182718	4.31972322248004	4.50902476102855	4.3173457503268	4.45072864986996	4.07798834766926	4.42363909214149	4.48832134770624	4.20827694235077	4.25145131217686	4.43276258344428	4.58770099876724	4.2626270255045	4.45884230629771	4.36642000466389	4.47407229276498	4.39058943450517	4.00083291680836	4.45076338876324	4.2231119288774	4.36004404472884
AC034229.2	6.23644925974552	6.29719856220399	6.29408736782307	6.15742355534129	6.29719856220399	6.58221210073011	6.53462981940969	5.83980710736572	6.10212178142646	6.41167602561492	6.08970637512419	6.52905095128072	6.25507184854573	6.01409965772855	6.37792736652241	6.29241561140257	6.23569004135664	6.45530542534312	6.36507047713085	5.99554791791058	6.02621844036771	6.10775531580385	6.09701306561926	5.91545848627636	6.13924617414171	6.57878642697911	6.41977404132989	6.50344790712932	6.40982657660316	6.29719856220399	6.32861867374276	6.54676067690165	6.21793981399517	6.24712612622073	6.30315424528584	6.29719856220399	6.16089550173492	5.83046004489008	6.4528074645442	6.4116149507262	6.38324364899854	5.95264838012052	6.15540348027762	6.69379765047878	6.4970571776894	6.57263890786385	6.4323812306714	6.34624764539859	6.412748392433	6.81601070043618	6.53257865775762	6.45233112457087	6.20045343118008
AL133372.2	5.41937671731831	5.68534525481494	5.73746333559299	5.83016884068388	5.70660238719335	5.7345917999206	5.66523113661142	5.34994588567826	5.62734802164077	5.57990304339467	5.56876301003066	6.14156943290311	5.63321252569196	5.60769714831919	5.65575153083406	5.64867723984036	5.3827925740633	5.76888847405373	5.76912830271838	5.47261081599242	5.48356997618297	5.58954740469112	5.47755091574112	5.57933483559712	5.47115543152263	5.62470290476429	5.41906680312088	5.41222806844087	5.67500089187185	5.37202271006836	5.60457102013637	5.83790379816501	5.32829882730523	5.5621528181494	5.51707443512651	5.43585596864302	5.54565687828604	5.41922218919522	5.50951804244225	5.21349122111527	5.51102108022536	5.55218228945736	5.5832533400175	5.78798785374592	5.46207378992401	5.33218730499894	5.42053776944293	5.59225450564989	5.67155567568194	5.27991295281018	5.60162250179537	5.57990304339467	5.66183739543362
AC012640.2	7.43113815667237	7.57147349750406	7.61212153797108	7.60196058318095	7.0404710092006	7.26533052418172	7.48770481980954	7.49702948760962	7.42708181528822	7.5697661175363	7.49204767186135	8.35194946060213	7.55153867318251	7.69504856544304	7.61962516551385	7.67249104121233	7.51710403679771	7.40110087953275	7.72785082527486	7.57887071739683	7.34004861538405	7.46817788868273	7.45164208950387	7.49991088516902	7.74119561556089	7.90962666195485	7.68590986299072	7.37698515359836	7.48066326348542	7.44277175566127	7.48923494911399	7.47249565952501	7.57240022685837	7.31788326677599	7.58277052457299	7.35118626864065	7.56114865543211	7.15035053898984	7.54672383804538	7.75505776351733	7.42310166605669	7.49991088516902	7.63914251230986	7.85325917131841	7.52661704648576	7.49976049588765	7.45569196316322	7.49991088516902	7.40659309465787	7.53302017592406	7.29201192155428	7.32863319917449	7.46553027379651
EDIL3-DT	6.71491417243345	6.92516057014447	6.94743858787028	6.6865072588494	6.6491402431548	7.03396377631311	7.02029818065905	6.82435430855926	6.63501155022499	6.65827553413908	6.78948930306732	6.53917623806849	6.82344529527431	6.62798546502652	6.94079332594082	6.72043831674772	6.8186936538394	6.955592542469	6.90583530707637	6.3908653475786	6.77188266245923	6.96295812626548	6.82051933737488	6.31593631162544	6.59848196989274	6.83392953986643	6.42668695796561	6.44479136501913	6.58704591941551	6.67508597797536	6.91999009107985	6.87409773107946	6.96299188376132	6.97376816061507	6.57938600964149	6.71491417243345	6.77065429463569	6.51917348745508	6.64863420846091	6.95201433579056	6.21266655905631	6.79063563084353	6.73632494350323	7.14030935214844	6.52327471903018	6.59157329942585	6.56141525830123	6.58199452681875	6.64849637446735	6.87788690596278	6.70042061567264	6.707975211649	6.41730297234193
AC125437.1	4.96183510648307	5.15924736468105	5.25579972560481	5.33573600929511	5.03119198797216	5.55317437637335	5.16288857981582	5.18381777650625	5.04359490341701	4.92817101299505	5.04556724928305	4.88103542459009	5.27303083786904	4.99051167774046	5.17639613887257	5.12376977338083	5.12148641606836	5.12617680935911	4.99875691247058	4.97622064805918	5.08836908910748	4.96584671143288	4.86720140852324	5.04420264689234	5.10635083124515	5.14247010661572	4.80592718768071	5.16772630606955	5.04351868972943	5.06240809848531	5.16490987162788	5.36523000867185	5.21862338086969	5.24914374832283	5.2868847888491	5.09254411303599	4.92105025591372	4.89290554231792	5.15671175084196	5.1485579423635	5.0524691383275	4.93899814476967	5.24236339548159	5.42067743706394	5.01559295239344	5.06186127643167	5.01612183118689	5.34125781661054	4.57005001627867	5.21530746645005	5.49508211872441	5.10635083124515	5.01234552272291
AC034236.2	6.85159886626341	7.0937973835539	7.04152280249038	7.03553864945297	7.03369791872544	7.72945334416704	7.56304357345553	6.77560282226503	7.09489519628989	7.24090560486395	7.62060015152052	6.23285911548381	6.9625060154335	6.53400273165646	7.09392645082773	7.1658463686203	7.32783175321878	7.12199971040794	7.08093094283783	6.9526272562958	6.66986032960192	7.24049185087922	6.92108186391408	6.90403794947125	6.34052415960315	7.01752127237374	6.30380455943736	6.98845538308095	7.06663480430845	6.93077056875533	7.21565666513484	7.3561264288206	7.24769333507574	7.3971398917274	6.48455478158466	6.85102616943946	7.16100794637777	6.94185391521367	7.31717018192222	7.22837331423524	7.24249369493618	6.89609154892127	7.39347623680591	7.41518372838063	7.00761521647696	6.79289638306647	6.96073726902708	6.95774620170613	6.64904806060138	7.2382618336827	7.41767642295733	7.29869983650539	6.64151545944604
AL356019.2	5.39813163737148	5.82604802824936	5.47948896736926	5.63097682145047	5.88082000466942	5.20442662495179	5.53335843523666	5.64915983120983	5.77101731668965	5.19600459650077	5.95167860493225	5.54343443810319	6.28546703072291	5.92998941224746	5.4183377713489	5.22783420738016	5.54597323060538	5.22967161305932	5.54196934560338	5.73881162700695	5.70984407662441	5.59759139132411	5.76877372402217	5.54610792784486	6.14573149277232	5.42955821499725	5.42625615061147	5.86616788011739	5.57648481515653	4.81665616789774	5.7790208398868	5.20993418236676	5.09759761050266	5.66766403937396	5.12039329784448	5.45784562353297	5.60658257980641	6.01249105728304	5.33792637171272	5.54610792784486	6.01652187466877	5.94285971439904	5.02754681793661	5.62655326079536	5.65731456373597	5.26428426552049	5.53635701678103	4.9554768192791	4.98825629600985	5.19491915493004	5.05384538212789	4.71196195588072	5.90081619589887
AC010632.2	6.22837948619879	6.34300985849577	6.02492649371594	6.34921188831956	5.80352196432692	5.92333899753484	6.12108188031252	6.16953552030717	5.91960777203549	6.01123619819006	5.83075833174255	5.84643135585162	6.30946382845951	5.83946491093691	6.06126981358456	5.8898439230414	5.9753842606816	6.30863717941219	6.09451514409614	5.78309416638268	5.95319904861545	5.695170169865	6.12365153246766	5.75660504271821	6.29038021887023	6.34790324440341	5.99389499839065	5.98386630354237	5.92361229113463	5.77989792696716	5.97357088999956	5.84104732821825	5.80916467600254	6.10360850454679	6.05413269124935	5.76066598531247	6.32720334623224	5.69209036628115	6.00178905609324	5.82283092471583	5.84718381059587	5.88799994150546	5.93626846130056	6.07758653010718	5.87821374213295	6.17154203905272	5.86313199043773	6.06607537251131	5.8375939477827	6.00111760216073	5.95178821151986	5.92506035145935	6.11846504646501
CTD-2297D10.2	6.11894338680642	6.18950114458099	5.98388813512045	6.25220459691295	6.12062488328509	6.44912808853896	6.35802692765559	6.02173397101103	6.19298628060148	6.24018285813023	6.3817976286729	6.34487305094909	5.79895894297331	6.05543157700694	6.25552859996586	6.23545694459997	6.08811628647042	6.3297703706833	6.20910575514401	6.06989468671992	5.98719377622475	6.201582512142	6.11363276490339	6.05531182063147	6.17529990252996	6.16968253790032	6.00042832661262	6.0403446160267	6.21848858541583	6.28784610690469	6.11941227030297	6.17169845813512	6.06402320701242	6.17144882178267	6.14457804464057	6.22859531498502	6.1150710996507	5.96027036546649	6.53407803919699	6.4824112452491	6.44290957444894	6.07666379827121	6.42963374700586	6.46423716891035	6.30362616860957	6.41802605276729	6.00158680400428	6.17573814318935	6.16601230103942	6.43785579119147	6.30691996512737	6.46447802664698	5.79920748341976
AL136038.3	5.21447003666529	5.34418714294273	5.36296747690674	5.13370980902364	5.01766589879641	5.44901808770432	5.20840379999187	5.59808620591373	5.2166700549503	5.25668184414739	5.12285887321584	5.66271346778742	5.36561638515164	5.18612440799796	5.20644798809829	5.1631109393593	5.03786291790959	5.39604414098266	5.27106537439725	5.22953670026041	5.04408618596231	5.21106805342172	5.05144809809911	5.03765574003709	5.00511778536298	5.20114773851458	5.20795927282107	5.33764513413215	5.13348370587696	4.99692841193983	5.01363454845816	5.26809161345901	5.31712016098585	5.01766260718188	5.16043919427965	5.2920782767641	5.29616269299757	4.86033983709461	5.20979568933556	5.16136527549358	5.32574752763724	5.16004505122962	5.12254661014006	5.43629624624471	5.11595404093353	5.03064129601404	5.24634673556498	5.20789972291766	5.3602412543963	5.08163570263851	5.2298153680373	5.16004505122962	5.24112003805651
AC008937.3	3.73745998621425	3.58743871987405	3.54474950784532	3.58147331341301	3.67548852596944	3.69721750291814	3.66770066121142	3.72007159659118	3.66082110619438	3.68518064415693	3.6651903238481	3.72169216910009	3.68391463706615	3.66321969917212	3.56685288145222	3.71026807778622	3.88032291253573	3.72008074042209	3.6120669038346	3.60138729341505	3.64404561351942	3.96504274273619	3.69345115760594	3.56350562717532	3.59913655223135	3.67621661900877	3.65096668259045	3.67766618745815	3.68142073267548	3.62956823653329	3.78359449067332	3.70817817285802	3.65187932639675	3.86470470692847	3.59632030110981	3.6030376353821	3.78694351568975	3.54998098021505	3.66321969917212	3.62840230295562	3.72676294741685	3.58048699488755	3.62586276670685	3.66321969917212	3.66321969917212	3.60320187964422	3.7018958998641	3.54459271716723	3.67026804441031	3.55342270611172	3.61581859127829	3.69100363262101	3.53810419147826
LINC01297	4.12039654929264	4.28361269797789	4.22470788503403	4.31648172145935	4.17788038547371	5.10506903044305	4.42341174551161	4.08656114438514	4.17896736333281	4.49535684279335	4.19786823341067	4.17716139522787	4.2067025602191	3.98715306115313	4.2479433072277	4.20305874046354	4.11204592490534	4.3522581086794	4.49918956040221	4.1472170591946	4.02950970398381	4.14226374296994	4.07200746881588	4.20690467554254	4.03584079828854	4.22983817479229	4.16645188023942	4.38848071811721	4.27319509466112	4.22133091293464	4.28839627619018	4.23864085467822	4.49042316593355	4.47079712604366	4.18522631519081	4.08474407199465	4.39006401862665	4.16829965290474	4.40112388095668	4.07344907077775	4.26903203172682	3.95496015771831	4.2357110303675	4.53745557091184	4.18331619365472	4.28777501546598	4.00166283864613	4.16089583361684	4.15766702950997	4.20708340166551	4.36208700556014	4.25016310014656	4.04903846472274
AC106028.3	5.64358576172624	5.72424605989369	5.72407998101721	5.87242848478734	5.70335478281541	6.03772498739555	5.79202801592817	6.18534473204216	5.58637895445589	5.86789550834042	5.70048883873722	6.59085378339268	5.95618212356637	5.58181441838258	5.79713237999496	5.90133948248437	5.92811469801215	5.88013145699215	5.58748542406711	5.56984628773171	5.85834244228391	5.7934655517925	5.64552731697622	5.84926892469184	5.92687142273312	5.83778717416496	5.68580983644645	5.87117979387488	5.8293595960167	6.20835187667451	5.77665945663406	5.82034886059787	5.61639150768207	5.81846708263552	5.71159181684312	5.96914622008087	5.68904442507874	6.1604071963178	5.73803350333214	5.79802448919506	5.60858738682897	5.82770096779327	5.89051827072463	6.11872690155764	5.63909487128631	5.68293414587126	5.65000547131023	5.63584539359313	5.84421917327995	5.93719711832148	5.79202801592817	5.92983102475946	5.66295785257445
AC008945.1	8.3543588869606	8.83940262719593	8.67470883469628	7.63981941551618	8.04748008247805	7.51983087897644	7.29102194374023	8.23043989959828	6.52985205928213	7.58528252461571	7.51003072463769	6.24199824116634	7.16380794692882	6.7968548253696	8.51047156589253	6.54930902943572	6.43386230009151	6.40526908639114	6.74342112674081	7.0139701359726	7.52232777954244	7.68031866860077	7.67868291891381	6.89502773103857	8.39875472853535	8.12542745219734	9.09753128276716	8.19819539123834	7.75231572822628	7.26121383942357	7.46478097705402	9.13191170932379	8.10220517173675	6.75239515247484	7.47902401342477	8.19006705113466	7.83963707582778	6.31062254922233	7.4336827868965	8.27270221068334	6.42130496167111	8.06843765171388	7.44773475410694	7.02377261014545	7.50705018727423	7.9652640660988	8.18890572336342	7.76943986520293	6.50712125597862	7.80639953651514	8.03530454422409	7.62217407924889	8.05866120790341
CTD-2350J17.1	5.05449466316248	5.06562627530332	5.57646680251259	5.10421767430097	4.94357717846167	5.04357825310608	5.06791298736285	5.11701065154136	5.09230798483718	5.07338159389999	5.03988330270113	5.29294990162472	5.16938511749858	4.82365876806218	5.21859960047239	5.19455403962038	5.04209486228692	4.95635858557725	4.90318706635222	5.0135836862386	4.96994552726794	5.10635083124515	5.00133769675313	4.88391217070343	5.08331125853493	5.19353609204402	5.10466933823308	5.06725084389942	5.07753954292078	4.80295806590488	5.04128162366536	4.90910718500749	5.34383655337937	4.92495495712975	5.01339482457507	5.25152689454901	5.36452067839124	4.92990481119199	5.11903442033751	4.97276474580735	5.04357825310608	4.85147557417807	5.10118361825362	5.167509185609	5.04357825310608	5.04315154296384	5.09721962757738	5.20509825843091	4.95730197090859	5.00906046396083	5.00737642518082	5.04357825310608	4.84487470305239
AC008966.2	5.60108359010056	5.57691187623472	5.37371626632568	5.48022976622097	5.48272001894905	5.73603580977436	5.4919294457387	5.47335321521431	5.45334858138096	5.77819243899482	5.57165770819679	5.52593564234582	5.455001022542	5.50462383772416	5.85050248122503	5.44767361836835	5.56253771814795	5.70285147610784	5.64579556370298	5.63984621175806	5.67920961006868	5.47540832509888	5.64226923198571	5.9100380428812	5.6959690212968	5.55263698675961	5.74939437057895	5.76541889013794	5.63750639002579	5.30170029064566	5.90362700475027	5.87128009100079	5.51767985218647	5.57907643912928	5.71131704283613	5.32885582991895	5.43466919778992	5.19050024489869	5.65842075409166	5.57907643912928	5.66541212025126	5.62609297400608	5.58677057793791	5.59270148962289	5.46117052234021	5.31291088305306	5.31008678216759	5.70884005473086	5.5702433807758	5.66644629089883	5.59594338878185	5.43517134297883	5.42978298518154
AC093510.2	3.7914439017158	3.85163928244262	3.84071558986186	3.86137445567537	3.67993009330752	3.70252568473739	3.8783036878195	3.76994512537887	3.79220051020796	3.87442210788933	3.76027409808516	3.85462563038011	3.59364190502303	3.63018387620157	3.74536658966967	3.92135324503933	3.81256269371853	3.79212759187943	3.6452367225841	3.67824334797994	3.64657716072532	3.8365572055581	3.86668743801127	3.74804154403708	3.8169927918235	3.75101180261205	3.74990700027279	3.78277287399698	3.81994226527796	3.69293817290617	3.90345168211959	3.722258307967	3.79851872109154	3.66184736104331	3.63656500043356	3.67386589006066	3.8450701468022	3.68490317339163	3.67069360632518	3.67219830816465	3.71382748288551	3.60124765932326	3.74536658966967	3.83476356795339	3.68710719328301	3.6704955593584	3.69637421208732	3.63557363970889	3.64725877004893	3.79078085652201	3.90621287894938	3.70087703485619	3.7284344288836
LINC02086	9.67832303241032	9.83325704460905	9.64372823938257	9.71774755208777	9.9243547844883	9.82082084746382	10.0418574558096	9.81233854133317	10.3834006388471	8.98526956465555	10.0162113602885	9.56686574183192	10.5922598386922	10.3765998226511	10.1254536452474	9.83661231465536	8.9669350987653	9.61365372124066	9.67883538813929	9.26809235783178	9.70359364436978	9.98771529495675	10.1999259280915	10.1465283094114	9.85399130186223	9.50625056203664	9.47007742355834	9.63020807052424	9.17246267366018	9.95973927407129	9.29418381277726	8.94496803444253	10.6236134392451	9.57995633179421	9.31083201302616	9.63159434267587	10.4667821147927	9.81934215269678	8.93363931301008	9.52049949079028	7.18901299848095	9.17781681604511	10.033533524798	9.41842297498832	8.96752065093151	9.93449273025423	9.50403787409564	9.72291264152346	9.5814985858162	9.17569394759729	9.67975702392767	9.62094717090154	9.758656931375
AC106736.1	6.46900685367134	6.48933535795024	6.48324752874546	6.36097862088778	6.40397125374256	7.1767795712141	6.50689900597192	6.3707148263708	6.66870556932483	6.57340047981868	6.35098890810863	6.31472961442831	6.34490507539949	6.25771916101552	6.51728630931135	6.40755358954957	6.26652684840434	6.59286380876409	6.51796252346755	6.48249299890266	6.4125976575219	6.57237830461788	6.27940430838952	6.27677069424385	6.30983251772914	6.64656047779113	6.31987457376435	6.45664549953088	6.73680856587911	6.43737681891542	6.65007629421073	6.71399195567995	6.6064945901644	6.64332584409303	6.44935604018855	6.45573081500027	6.64851334444504	6.20847295902379	6.78960114129853	6.42955103776663	6.40739610035264	6.40264062269373	6.71583114115928	6.94732495217732	6.57619670312978	6.53901371520939	6.26568415377298	6.39118115795182	6.56711524479532	6.39854457009178	6.64555835979026	6.70099445785131	6.42383976250708
AC093227.1	5.62143544289787	5.00004229351805	5.13642646411514	5.25840118341401	5.58995169049942	5.37101884043392	5.275220466286	5.19321239732299	5.52271846913099	5.357074524086	5.17600500763118	4.60387100481601	5.36940034014557	5.44691664023372	5.08506831578736	4.87648444596335	4.99361024196054	5.05826095155609	5.4771733965258	4.94255426732204	5.50108594860812	5.67807824018343	5.3677174805302	5.18972482426919	4.81669273636723	5.26274420640527	5.3034014878126	5.37578168239384	5.53141514450691	5.31141691755036	5.54129373544458	4.94710213884766	5.18124573436771	5.00438324483064	5.10646941948085	5.44263354732953	5.42254901032374	5.8212605667867	5.07438413682235	4.91207217263247	5.11222698415492	5.48655208545431	5.18195672189668	4.49588593913504	5.56660222709436	5.08663460806125	5.21404473884069	4.8757444092457	5.01791027583654	5.51421195024886	4.99557860047685	4.40465244051035	5.28609306503781
AC015936.1	5.76784366178339	5.75094444220851	5.92799198787575	5.73558599250643	5.81510476820484	5.93280052224308	6.1052066417094	6.16521258298071	5.88042506350435	5.92730607563606	5.84558458304051	6.53736423850414	5.75893387011866	5.83585535419755	6.0611707518998	5.94344088981137	5.7053096855437	6.05390217824891	6.01967329572986	5.65285895344878	5.53500138242939	5.68726571782075	5.46957113270076	5.71769912390952	5.98760853509915	6.09454460596215	5.70378078936423	5.83823345198799	5.9752874297728	5.71431801978122	5.63447292334903	5.94377148008036	5.95731851110281	5.77324183662671	5.72654768879919	5.74400912044566	5.74882730338146	5.79203166383894	5.93251100957191	5.8508520605692	5.52418521316937	5.65000525852203	5.94472281749653	6.29233046850433	5.76372708259407	5.86110029194802	5.81667029712625	5.79386291404761	5.99849159103898	5.83382468168538	6.11672954260154	6.09090358295456	5.64359313245054
AC008735.3	7.91555400208204	8.00145002424259	7.94275255263489	7.77435150841146	7.54594156154646	7.90289345363895	7.64818941635384	8.17408146505796	7.78293842679403	7.73558698038386	7.81798737599401	8.10921654318099	7.9854001537314	7.63261915187899	8.23970896556425	7.91775517191681	7.84841622540199	8.05868021052906	8.01788706589029	7.83753332908554	7.7584376364574	7.81798737599401	7.80784680498198	7.76719303083308	8.10807512161373	8.10022932691042	7.95249275069646	7.65485996215684	7.85615265940321	7.76152085067698	7.8603958171726	7.94329918511399	7.47254920252186	7.59138774252495	7.56713550666161	7.48578051811957	7.83383949194974	7.38794185394421	7.81896872725024	7.93498044407101	7.43384328774158	7.72552992826918	7.83872258402173	8.19713845154989	7.73373959375379	7.8271870810925	7.74936194632877	8.16715365394071	7.79359127132399	7.81963972143811	8.14896609440957	7.81798737599401	7.8660552166349
AC022144.1	4.69463998518342	4.57486483050789	4.93637807518336	4.69364738595261	4.63652217375236	5.06484636286815	4.72446209889416	4.76963511390473	4.75955183350479	4.8371563924775	4.75139579930038	4.61879806909152	4.65451714333417	4.71124971171972	4.8727234246606	4.67120998431493	4.73249305897306	4.75844799126605	4.90392504726693	4.64347138223418	4.69364738595261	4.74879693840434	4.60685469804068	4.449566128555	4.53674063272834	4.66161720552134	4.51470946951786	4.448626334831	4.54075415445611	4.38208728174586	5.01594413525229	4.69463998518342	4.75059672758603	4.95295585263554	4.62618897751616	4.67335095821219	4.77722648856432	4.46230235363424	4.9699053465367	4.76525069007987	4.52980710458989	4.52923749506366	5.12038686519364	4.78528841565873	4.58731671511413	4.67898028346264	4.62093669005294	4.61429171730439	4.48482816600792	4.78367707181291	4.97987505188453	4.81619670863618	4.47872410244314
AC110597.1	3.47966124943921	3.50003224948554	3.66528008797146	3.57085960569331	3.59135758107748	3.57296107171262	3.49601344810392	3.47314141795366	3.59452534713286	3.60032025621208	3.55050028289738	3.41878511525816	3.6390305109615	3.53678279317662	3.69025463459801	3.61573272211599	3.63651182326361	3.58520468886142	3.57016439738982	3.45455733355561	3.56604012417592	3.60447891349941	3.51565472879076	3.42479628382669	3.44371693001639	3.61232715163729	3.7726394971367	3.55147713400394	3.59302998360169	3.60568826396085	3.50769325684629	3.55400363160076	3.65367270946957	3.55247654918012	3.50789399634222	3.5532013478123	3.73520943427763	3.44860295098321	3.62480859366939	3.6685542419672	3.65691151753523	3.48021114438893	3.84492074637137	3.58819930757409	3.56367541070011	3.45609034285747	3.5538637146538	3.57296107171262	3.62228031586406	3.53530197058776	3.80787305143702	3.64010272400699	3.58220658676148
MCPH1-AS1	5.65556548133968	5.91723263849157	5.73238985803238	5.57331035655656	5.65771280420444	6.21564156110893	5.98273545219194	5.85291769015226	5.47044570763253	5.55096397108257	6.07086645192151	6.17701052540331	5.75527171430771	5.54658789143239	5.76418284135406	5.7559871850773	5.6667552399033	5.55271796413049	5.57097590277883	5.529421551879	5.83341313385055	5.78837733696969	5.72888307427812	5.71907508087993	6.0103669292943	6.01085086089678	5.80722216434187	5.74594971398033	5.54019723211578	5.60190147340232	5.72549500516463	6.18922687520627	5.75475762438516	6.01343099517622	5.58550433473017	5.77192847574702	5.73794864439781	5.59142548313112	5.59631562289334	5.91198019773632	5.6685479540022	5.71279029129173	5.84636127345491	5.77730081141032	5.89412151472946	5.82589383380904	5.89551671223118	5.78179078561079	5.71546315864676	5.98602002502181	5.77391897863904	5.7559871850773	5.63770182769895
AC092127.1	6.64891982812546	6.75863124868908	6.47513714299271	6.56786772791218	6.39157298266426	6.63602977730966	6.73445066726243	6.55110994331644	6.56634681310915	6.33653340987463	6.54003302005152	6.7333243710801	6.56972191340758	6.31141693115581	6.55027289418571	6.34716415723033	6.54427218992796	6.5023119015213	6.43799489314521	6.39954120405909	6.59706748270302	6.63535088067649	6.50120615726821	6.58333027375051	6.8093566451462	6.72680688128355	6.8322338434887	6.57324717956059	6.62294059568637	6.42704233610484	6.42594384760239	6.54178351497352	6.33606649229607	6.33829044931678	6.58783829553599	6.40828585473089	6.57310160670925	6.16017625146243	6.67768992768118	6.48171701760657	6.27925494196502	6.18150667453368	6.53784191309334	6.66651370463063	6.50881188864205	6.5223391586497	6.85511405945739	6.53508670611404	6.57430490270432	6.40702211278221	6.66074515779757	6.52615604530058	6.91901020220019
AL135818.2	6.12374508904493	6.29006586223578	6.00308341694017	6.14881771817831	6.15886484478969	6.76400865371121	6.58241203659347	6.12099732107609	5.97723991551324	6.16659921472123	6.19769253111678	6.03226433009325	5.94216233992809	6.05008572484062	6.2348831675228	6.29599402634472	6.12077243814249	6.33695312276401	6.18674881509255	6.07324987066254	6.04786510689417	6.13084716656984	6.1056159852408	6.27446451375047	5.95258212793698	6.14919320109425	6.00698402663922	6.19110871558151	6.20993709077556	5.8896383290774	6.15507597751064	6.11427285356298	6.40768642657568	6.51931924168733	5.97610182964557	5.91219708993434	6.32587141226455	6.12172694771499	6.21443096406957	6.35279992199611	6.32795492812167	5.95089874967225	6.18842482477833	6.5603063844525	6.1276706130997	6.13713419136834	5.97572203468508	6.21672648760681	6.00951441945235	6.22124420695497	6.33741875216943	6.24570478500478	5.96935873397159
AC008742.1	7.64945122190232	7.62050244767918	7.89557745798671	7.66856869359467	8.08407157422061	9.20624053470318	8.12538614632122	7.85057539193756	7.86429693890317	7.86102596240894	7.97048943723904	6.16497240859209	7.86429693890317	7.52754216523758	7.94598972548832	7.93494869904416	7.92278326768516	8.22051260088141	8.00678657259665	7.50715113903835	7.33116352224878	7.66240725091824	7.29750905753768	7.52195691568833	7.464355928572	8.11862907857931	7.11595801813015	7.63988121981617	8.0240112667074	7.46487890828302	7.95477266981078	8.2006681972343	8.34474959645716	8.42395413417089	7.29716542285915	7.81529325146236	8.21488497153127	7.59485560777395	8.22605604632327	8.01013821984914	7.76072558477865	7.64125760692713	8.42976125342666	8.33562068489573	7.86429693890317	7.35299907080715	7.27362044004102	7.78716039427852	7.643766712507	8.12992197631744	8.32855505933273	8.32204911895651	7.61551002201415
AL122035.2	4.06599803237582	4.2253649079745	4.37905325157313	3.98156247286316	4.10681270949588	4.03390087333689	3.93523397591541	4.56845899849163	4.08577149578578	4.22769206571185	4.21772510009949	4.43636323533304	4.40713024006208	4.12851189113213	4.3229501677326	4.25944842485117	4.23478869057399	4.33326283271848	4.44809562249683	3.94629595289225	4.15677739719629	4.11571928000389	4.13804810518298	4.01076963081344	4.52765002163461	4.33681425289061	4.41211480567233	4.20998331165167	4.07289237680685	4.17458617606407	4.12164194994365	4.21934441936012	4.22706101366503	4.22160555207572	4.18282376756669	4.55059291043177	4.30681457932351	4.22716261946701	4.23478869057399	4.11296936946151	4.45166105514163	4.44121117157707	4.30498991120874	4.12763794363118	4.48620941225616	4.32393698478815	4.11179864654788	4.03424973825896	4.22986417589543	4.31045903436509	4.25716560357818	4.25997340049088	4.34950415370671
AC127496.5	5.99389902245616	6.14441398800879	6.28796880353243	6.15335062277879	6.32677010043369	6.38797004916339	6.07960962787984	6.53048700730931	6.02791554446538	6.13825119735221	5.98990653040443	6.53862763432291	6.25016686859822	6.151136783646	6.34820532072821	6.11432035734161	6.20046229459279	6.25797447184073	6.27441961660868	5.81422517118024	5.90522455551942	6.10282459827938	6.11089733352115	6.37104673337149	6.26847158646373	6.45757032548113	6.36742391259769	6.21331414841058	6.07007068726278	6.24199136286113	6.19370699350463	6.19143009421466	5.97933328617048	5.66659390823478	6.24831495183171	6.04738532020293	6.05984531048467	5.79058550799334	6.29378007535993	6.1747318958896	6.04964581661163	5.94671645687557	6.1747318958896	6.41415643766621	6.19441102039739	6.29417875731625	6.20900958213509	6.22287651558264	6.24641293181555	6.21965291173508	6.15067605700445	6.08463738357267	6.20678215146442
AC010327.5	7.12670345129466	7.46599523308262	7.13093642009528	7.13903514335463	7.17882311648858	7.33086717582417	7.3012432172965	7.47969536827049	6.96495671336771	7.14671670896149	7.20791111092944	7.48548363584313	7.11875251640082	6.88117889736246	7.12711023152114	7.13903514335463	7.09690856262537	7.33967637602228	7.27697689402969	7.01080727257338	7.12083892062257	7.39674510445103	7.26764518398394	6.85109636166267	6.73727021823102	7.11562549312246	6.89054877498234	6.87478352793295	6.81517044434242	6.90860167473373	7.19884528533242	7.03588727282688	7.51543278394441	7.30690557782826	7.06147036273472	7.01513252484072	7.46434340798045	7.11143361645067	7.15179979404432	7.26412123540306	6.86513766309772	6.97030637101676	7.36383509812756	7.39652249131541	6.94461817083489	6.90261080991661	7.00035998997495	7.18408359429866	7.07673932324046	7.27179845285074	7.36161616771359	7.414915573294	6.77818627446389
AC112176.1	5.36431834848763	5.71109914403179	6.03406213128663	5.94692227789728	5.40513570912716	6.14764712384883	5.83360968344949	6.02048014663542	5.75510766983364	5.71391296242301	5.68465324951041	6.57974069033533	5.99246735353891	5.5316280112809	5.83058841440568	5.7770051361183	5.7169147260824	5.72551193670696	6.20360640272013	5.67301674408732	5.7169147260824	5.70825156573255	5.55365551000562	5.50029522162335	5.55181124109484	5.84704575647576	5.77781700621246	5.84273458018068	5.72210904082575	5.54852702756253	5.73294289664417	5.81115137516945	5.46973529528371	5.4644559245556	5.53810689050488	5.65104478714909	5.49839468058471	5.36326073364345	5.85204458455108	5.71351027706968	5.47814502780557	5.55510943330935	5.8567311417261	6.21149804473479	5.7663297167018	5.62506664910042	5.43843009464388	5.54597323060538	5.59537762282026	6.00367255513606	6.02115605315695	5.77794853721494	5.55078830416486
AC008749.1	6.19145200125445	6.02367525346524	5.94973711990174	6.0312543576436	5.74388887695668	5.90879153080015	6.02588909259803	5.79274045107101	5.69217998691318	6.01711889882485	5.82078216602517	6.2494403461123	5.92698970189241	5.74546037524366	6.06761278323861	5.81878899600552	5.7270033927281	5.9868410007349	6.07989299802154	5.89842000594866	6.01319044978929	5.97205701920666	5.68422844018853	5.89351170492301	6.33274525155688	6.02676834704227	6.1980578733131	6.0476088948941	5.91391008554016	5.66068878432108	5.81666622582206	5.69845767273346	5.77847713336897	5.54121332756866	5.85599724138497	5.64226396676032	5.90070281800028	5.4967543014401	5.87201462703545	5.89484894990213	6.01917985406091	5.98235569294128	5.82907708585959	6.06251498493694	5.99965024268922	5.96560404960189	6.02588909259803	5.88055436069656	5.98246229900566	5.80398210464371	5.83109930363152	5.80236626956167	6.10116778909396
AC008750.4	6.02775448254137	6.02775448254137	6.36471340090645	6.02775448254137	5.95766464757851	6.40238646979477	6.23423237081289	5.92024092357012	5.96337309775827	5.90474430673401	5.97528291387271	6.52769982760562	6.05264371486393	5.77897011287438	6.14911002007299	6.36978512378944	5.84017634123689	6.14789589837532	6.17093604717928	5.84513466990022	5.94816916213189	6.16390135031638	5.91954492957097	5.74306438026814	5.78537084016859	6.17936833450754	5.63512545052079	5.98817756080297	6.01359807858389	5.86929882914309	6.22135071347861	6.08342703997712	6.06295588445662	5.93054830770558	5.82098218774009	6.1002617186334	6.27643639943825	5.64032955136253	6.06219362337732	6.12698850102689	6.01765637574742	5.97846858519649	6.40869115042098	6.32841159869191	6.10192291248626	6.14369724984976	6.01082221393785	6.30381350244998	5.8706505256721	6.20243165377798	6.2331033423774	5.92469399033073	5.70754654067787
LINC02560	6.97094385993155	6.95407262259317	6.97294163297803	7.03399077152967	6.73499951787079	7.27834890722763	7.1288614917464	6.82789131750642	6.98406231028555	7.09926943197805	7.0164839151386	7.31239963191498	7.00528777707614	7.02932531740946	7.14067895589636	6.96400824972256	7.1244874420455	7.063046334373	7.13878353261802	7.02271877912376	6.84903947276066	6.96013075948502	7.05307028861281	6.97094385993155	7.05158809628422	7.06145384042618	6.95551518435939	6.88596841844085	6.82543455733094	6.77665728149366	6.95707722287103	6.97809953010375	6.89787652059765	7.23712086119545	6.90253206510708	6.71146613911951	6.9409631403952	6.68784932715764	7.04255110578865	6.98936542925348	6.89755020060954	6.88388105486923	6.7197917990276	7.12684250541534	6.89649663635384	6.92746324630698	7.07231226808923	6.95694082178293	6.69956781734517	6.78807386289024	6.96030433463155	6.89058550994801	6.95878018756313
AC012313.5	5.74261437073257	5.90132814260844	6.00839098251222	5.54457205786255	5.56260251552066	6.1839894810465	6.06195505989915	6.03561087818491	5.82454654175259	5.71302852837263	5.7526120840269	6.60888412964431	5.49806181343719	5.52976309350697	5.87386578590402	5.43575100916238	5.60569107569305	5.58993733162746	5.62348702161856	5.59605421662442	5.62537425394714	5.45199015670013	5.79882455903899	5.5784903623435	6.25897244316267	6.09195052437998	6.08368621988392	6.2231462764044	5.82454654175259	5.72546365767207	6.00944030544852	6.06629293171331	5.51797018459187	5.54394253201263	5.82454654175259	5.82783882881489	6.12137657301445	5.45375344764641	6.01105124624456	5.77279625411759	6.26326951022611	6.09093651599574	5.59984205247711	5.92695530611768	5.90561713316828	5.76667554568927	6.15213556173325	5.95923364330244	6.04899192667371	5.67817062302575	5.75059588088105	5.78599348863462	6.12548645604492
AC026803.1	5.74558977600635	5.37030443801329	5.43776277052656	5.67195481635975	5.51715977298245	5.86536152357885	5.5868731987801	5.48462554480476	5.65629751308733	5.78912605813571	5.58814851309961	6.44521320906819	5.87018717652385	5.31275597673687	6.16116920511172	5.74804739785566	5.84432892246062	5.7428094701185	6.01233052029423	5.66760357385278	5.3101257778551	5.64386552168908	5.52087419767472	5.65989008506709	5.82145194628611	6.12474966594138	5.50482616975569	5.3384279852381	5.62362369490919	5.56484856798543	5.33294364509314	6.12851065903883	5.80640931943798	5.72769874665042	5.75320259996189	5.52575479861068	5.66527527144982	5.0297751857545	5.93392078571623	5.4580978517994	5.22363050971638	5.57449637260826	5.75026323776565	6.23534201156999	5.49916412931675	5.58145634279053	5.73626531864769	5.77741634424402	5.33177610258427	5.43893982161844	5.53377449502825	5.69036464461561	5.31604181220485
AC100814.1	4.1086307007909	4.03940579130299	3.76564023998649	4.21637428519077	4.18202754878578	4.15438029159433	4.20737536983715	4.08456157057337	4.17701492854861	4.22399153079269	4.04461760336621	3.85802355475383	4.60229587257465	4.67047841341125	4.23398554658065	4.23744404212	5.10053876909464	4.14365215683777	3.90167082565232	3.77613383074385	4.19341533083051	4.00788011626928	3.9068201979849	4.51696402668059	4.24589852181167	3.85637508414964	4.18505579710784	4.15438029159433	4.35666860014759	4.32742242846532	5.95656211169076	4.01801978007498	3.75087351213642	4.82969100567607	5.00565585742487	4.55818296690448	4.15046503817512	5.49545150520632	4.00587507746614	4.04452825581622	3.7377835048341	4.6063819099971	4.0054471964262	3.55442885579391	4.39371982046242	4.10835202959585	4.02969220763934	4.05464992884086	3.76298042556596	4.44366100441134	3.92122658624407	3.88615332248151	4.24358320541356
AL121809.1	7.50796933459457	7.86709018624991	7.60484747305736	7.34301122115761	7.54869990785084	7.70972450567618	7.8778910059086	7.79612275978513	7.49662615484185	7.25003407078119	7.42332687426358	6.85318479965212	7.37938659679785	7.33456435340868	7.70300333243344	7.50442388474402	7.45380699931444	7.7024364091114	7.64185660874958	7.29992518524487	7.52680327373987	7.82997008029022	7.43745531564364	7.36676424212706	7.22037329417425	7.58480005979809	7.07489643019295	7.14183175772415	7.51120532851386	7.11928295578995	7.60963327970198	7.36316244270958	7.81320154965327	7.48322035726612	7.33210897323071	7.72563885104236	7.96384319499326	7.54457195366522	7.32251925110921	7.52189210206456	7.2745609673864	7.41874110047286	7.87635884274199	7.60829062160467	7.53622340896316	7.22165009215383	7.42191023515144	7.38528643587736	7.49092407248423	7.72357398874425	7.82142551135803	7.61060556683424	7.24640996809367
AC100803.3	8.52716044560544	8.46649605426981	8.52542243629696	8.39775238178862	8.12239820234032	8.40580044760407	8.28726281867379	8.50758047031455	8.14812297431019	8.42954917180299	8.34277590790658	8.99151997752013	8.43867082392594	8.38351828571004	8.51071933711627	8.3729128957571	8.47901403358112	8.4114195445503	8.62737283249294	8.22489970375535	8.47775935689857	8.48961358030818	8.20425905069039	8.24050602654532	8.59170408148188	8.62894089877702	8.43255675623684	8.46515674850941	8.45746016914454	8.29863061501302	8.55118104568606	8.24833855266807	8.31453372692733	8.28006265534793	8.52127959449533	8.16124653265971	8.28483491323014	8.3265791551434	8.5889234099357	8.37410332347198	8.32076142546654	8.24303624796711	8.42212085578493	8.63708951082517	8.52424686585383	8.49162011592277	8.45316852786202	8.41679824671462	8.38013237489747	8.32117010045053	8.54680218276595	8.49868635408783	8.40580044760407
CTD-3080P12.3	4.0435328791519	3.92167019081131	4.18536299886414	4.04662209138089	4.04859432355184	4.30815079150462	4.05397281270746	4.03359637027735	4.17183934540794	4.22224563749095	4.24202946883788	4.37090105186308	4.16218794854506	3.86763761194443	4.13980995311354	4.18083578741	4.02915313870001	4.03388531050015	4.06517851813696	4.14140058945918	4.06080427092688	4.44063710959673	4.1387328610659	4.01608592963702	3.70607791196642	3.97957600668906	3.67065472449112	3.98722857372257	4.13508131402911	3.96093934050446	4.02801939029808	3.99357302614855	4.20047069660764	4.10672042727153	3.7973905318208	4.04859432355184	3.95922976677896	3.96873140400354	3.95871865984174	4.13076098562633	4.13038780095678	4.00600524951251	4.10928813301832	4.2028127069132	3.94709267790299	4.0193531922668	3.90650583880897	4.05652342006049	3.96132210349649	3.96500916827996	4.10131751551631	4.21141843007338	3.9090445274548
AC127502.2	8.23848190336634	7.59572471116918	7.60531924039668	7.27532513523615	8.08713938968065	7.19297065605236	7.87192456455358	7.43877797282258	7.68932622611122	7.47025419534413	7.25666184093992	5.22400867323559	7.8798333333816	7.22579595930067	6.68502564779797	7.22168391009964	8.32004095409789	7.24369982584352	7.24030979673964	7.2065529497915	7.21542545705452	7.3513004300554	7.60725915921948	7.72814903082759	7.4213888635452	7.47897945454627	7.0463001261552	7.44786228300295	8.02309713158319	7.68603777592782	7.72425898479095	7.63697714162296	7.23186324252752	7.28864813530829	6.79614496034629	6.67972921829172	7.86324519452554	8.0936990569721	7.3914575844386	7.38280629549753	7.65217737776309	8.17693201020734	7.78453832614994	6.93319977870494	7.97070802696879	6.95769692608874	7.80856461683321	6.53239907522941	7.63469002644768	8.05441823550956	7.538086981283	7.25011943704689	7.91371579871133
AC141586.3	7.36781377247967	7.51738036550249	7.4953071769147	7.41318955659147	7.43823876096794	8.12889228075895	7.74369042857527	7.75120833567327	7.45220386777888	7.49484964272394	7.37560290733462	7.33006648562954	7.403192393311	7.33857992443995	7.69104050582802	7.72585886310761	7.58685603553319	7.48624266763552	7.41835047415294	7.38150314345071	7.50925062717319	7.55194735158734	7.39204868663331	7.51906486271365	7.28006648896109	7.57485682838588	7.20252014765623	7.57645459675431	7.52391636331418	7.5731012142186	7.7714054385152	7.71132364071305	7.70020610866195	7.75925840250201	7.147780067718	7.46490109633049	7.72364057103687	7.27667278306256	7.64535898824085	7.63419307516097	7.65104646753207	7.12651648578901	7.57607164412183	7.89678755209302	7.57937464678173	7.56632135102357	7.38378216630525	7.49369910245225	7.4194457474814	7.63365003152152	7.69224639873503	7.7554895559652	7.26908217735586
AC010336.2	5.90899312340192	5.84225468585899	6.04654779074387	5.76522990908015	5.62753086955954	5.99272642104042	5.6859167520683	5.75762188168278	5.85723530116354	5.71597587223337	5.60501515803369	6.35769783224099	5.69616276069622	5.70537738741143	5.90860279962056	6.01674143456435	5.83366061926717	5.80693714297377	5.8896023001459	5.95864832045319	5.80439277865979	5.79314116555039	5.56725353934492	6.08486086871493	5.94019357058871	6.15873936278816	5.97630027273518	5.83366061926717	5.94513433222531	5.70814673523234	5.92085614268461	5.96649166173996	5.79391939056364	5.92635166085411	5.5635485263648	5.8465828310929	5.69575696386335	5.46851454227327	5.90933404960683	5.96001292907	5.55747910371157	5.7397642503085	5.56534774627061	6.3172938377685	5.91702381894426	5.83366061926717	5.68720529872734	5.71318047114125	5.87759725790739	5.61740911045519	6.06096876901297	5.80556756523489	5.75641087372996
AC109449.1	5.07481052435855	5.29761703247686	5.13802674603576	5.13498020328951	5.21962775101953	5.1146545700728	5.11680777999568	5.09679485230663	5.13826291531616	5.08080654847352	5.06987419267984	5.4459132243042	5.03495617383378	5.1146545700728	5.14244589538523	5.1146545700728	5.0436029631019	5.21041223895184	5.02436492087446	5.14036179521843	5.00856320063738	5.3138055395315	4.80536958054071	5.12830115448635	5.24365055138387	5.2539209747813	4.99347837833689	5.00981473683554	4.92932005694237	5.05520927393807	4.88814649136804	5.20661451381615	5.04865989402851	5.1146545700728	5.09791371066378	5.02293574372912	4.99899636577092	4.85858928497894	5.30364808780179	5.18315846362562	5.1222521875654	5.1146545700728	5.15427923189419	5.30143890344134	5.1840433317435	5.02430714244338	4.98336278536268	5.18723520733177	5.29942528369795	5.11510262880174	5.04325426374329	5.06276472270183	5.16064489276143
AC008764.7	6.78928908713631	6.66677398014462	6.65142590801796	6.61401392991429	6.59270038603326	6.94439717031953	6.66732296077302	6.62695435109636	6.69934251568889	6.34584774694445	6.33518322930221	6.39919450726431	6.49076478390262	6.55669015130404	6.626520844437	6.30389205360023	6.48324752874546	6.63069929447468	6.55616634448703	6.37895568438648	6.48509827144936	6.44696809796654	6.43184481600738	6.23323477954694	6.76075510475736	6.30096393064611	6.39567830289498	6.7833115946442	6.56816146205091	6.46307353093612	6.25272493992262	6.6486354894172	6.57057169750586	6.41549878706744	6.58775403026555	6.53839524437966	6.83615915635427	6.59133141885671	6.67776779823683	6.69532850490539	7.13265390557619	6.73732209753446	6.56493944833245	6.83357551477188	6.93459707514763	6.58775403026555	6.50311837483159	6.46027147855563	6.66471621256807	6.77496271069279	6.55613851446185	6.59433022204988	6.70294188939314
CTDNEP1	10.7559394106439	10.9597626028383	10.974913656056	10.950029759253	10.7698176042859	11.2109453853563	11.1136163759488	11.0533817532552	11.1859642059469	10.9059840428422	11.2170395138174	10.8101799174833	10.8651181903031	10.6508173557553	10.8824395769174	11.4103233431735	10.9761079125941	11.3745036318975	11.2772210078801	11.0619108835642	11.1291238652371	10.440247127646	11.1853901426134	11.1426092915072	11.0429800533668	10.6652558032737	10.7483428083411	10.9225342028579	11.1945031861968	10.7709621260168	10.4544073871954	11.1875472554088	10.6024565419284	10.9457772686164	10.7309451105785	11.1807098913152	10.8946019154563	11.2946600170534	10.9236901764709	10.9493150445823	11.5783838672969	11.1432301817145	10.9719842784206	11.1748333539437	10.9723183732245	11.0602285728664	11.2058664083277	10.90802142415	11.1840301391016	11.3182433113533	10.8867760072881	11.0790984835403	10.8327729826673
CTDP1	8.28519348479629	8.54464737222495	8.18648763559314	8.26381630588368	8.55335451923867	8.26774479662003	8.35394244896927	8.60007879866936	8.66509327260086	8.17051385744973	8.33198719789576	8.11305630221126	8.41162406387741	8.25879978256881	8.44179896058598	8.38834575341204	8.17895097885787	8.10120311289132	8.21633195527013	8.33749638414667	8.42612207792364	8.07541340074826	8.60092353598987	8.83074481761904	8.38163522451246	8.12994726829345	8.5275284643682	8.52305460744058	8.36480538361345	8.00895748533595	8.05723211667132	8.26663973530388	8.36105122494809	8.16446062329998	8.13139060448998	8.35862480100493	8.75006575695267	8.17695161677317	8.10006832445722	8.49736793183892	8.92944168166631	8.13478465412817	8.134991498304	8.35377674834325	8.25120916251623	8.47017927143964	8.45063948546178	8.4266663110999	8.13292610985284	8.23970616118628	8.41060770664291	8.37486352405302	8.20936383876712
CTDSP1	10.4035450016847	10.4382145124403	10.2152735248718	10.1874491463843	10.190550457692	10.5772141266715	10.5980590594881	10.5128785329458	10.2863959936847	9.93461302577779	10.3700449269386	9.93773294808594	9.99177230993689	9.85429997628486	10.2464755907734	10.0264961498139	10.0981263809846	9.86413063131062	10.3349076668384	10.0129683401648	10.1113061280512	10.1199711411123	10.4445463210463	10.2616472098349	10.2307806266922	10.1243615313715	10.1012820885275	10.090047727956	10.3401136518962	10.2170908396273	9.77490073184633	9.99645658753447	9.78903960463046	10.2595814078769	10.0017492454613	10.5103836950898	10.4759068408685	10.0790358966641	9.94598710272409	10.2017882494964	10.4718675313226	10.2718577690994	10.2373488376353	10.2074273221531	10.1808961544786	10.0874415068035	10.3341474560143	10.2411844003734	10.3567794395925	10.1464150509807	10.2187501498451	10.2056355165387	10.2455101317681
CTDSP2	11.3368150565351	11.6403152036014	11.4479962643065	10.9403322156088	11.5562834087724	11.2818575419331	11.347949023583	11.1706018128718	11.059168607143	10.9575735803302	11.3141658311362	10.5760646401126	10.6262801208729	10.7485593918218	10.9160734034957	10.7467205864076	11.0228639696962	10.4042952304329	10.8574911452095	10.7272948274359	11.2102197561453	11.4602471196036	11.2472134056808	11.0699548629826	11.1478871604198	11.1483767068025	11.3273175018995	11.2583543144355	11.0527224407926	11.0747345308256	10.8648883477095	11.4844624798415	10.897004435829	11.1852144015234	11.066564995186	11.2344576763297	11.5960237632102	11.0377418120609	10.8536795243816	11.2012244934552	11.3502647072685	10.9954039658417	11.0050501445803	11.0046534265434	11.1866183561443	11.0728356712631	11.3648744823209	11.1173219716915	11.1123696901521	11.2341770916694	11.0059180801999	10.9222921242814	11.3367906667573
CTDSPL	10.2944087088787	10.03197653134	10.1952691946044	9.99675747980861	10.112492219991	10.2738320603751	10.457833126531	10.2036331722581	9.79905201208875	9.83127718335036	9.9863163032367	9.26650111794428	9.91886939009692	9.45797538220666	9.61031378060308	9.97520711847436	9.32917613269736	9.32456940909974	9.8477343892472	9.77146453379601	9.93112038134886	10.3923532797339	10.1361417797691	10.100046656046	9.52141948480555	9.69823843615496	9.73714157037383	10.0306885260113	9.95917585395712	9.94004961237538	9.9982753030166	9.02518192998414	9.0579600615389	9.74872482548347	8.96410159133921	10.0584079747111	10.5327002913657	9.24010611499894	9.34550164936677	9.9304567616589	8.75787806290147	9.88663579255955	9.88503896489858	9.50312998402784	9.26839936091027	9.46138902862709	9.79524968955519	9.031818057341	9.45957944880491	9.34782076322657	9.56847599335808	9.1459116096835	9.81633674008753
CTDSPL2	8.4274603316195	8.18093544970409	8.01040103586548	8.15217336278198	9.13417719953353	8.22476224653201	7.7628125628904	8.00623493636544	8.52528693464025	8.89539226287297	8.69332298764053	7.73729925718288	8.32989328235612	8.57106273862005	8.28931608617535	8.91574739955919	8.67268437248619	8.50009285411657	8.04238508882077	8.49022630817511	8.66899738367863	9.34055325786564	8.41511312858586	8.80849773389607	8.03944135475473	8.23442742850434	8.64896187658851	8.55455012743495	8.26683066092961	9.40846158972422	8.72773780390763	8.03050731973274	8.08323201035749	8.88270770449278	8.2930154823697	8.42725635800837	8.34364485133676	8.55133935198006	8.4709816764501	8.49887901563526	8.12859999818705	8.46465800476302	8.11733806871333	7.78869027762236	8.37456000924266	8.09446390273836	8.42863421245457	7.99983633166934	8.40357755945472	8.33642772260987	8.17545961827322	8.2466524568501	8.23715768070581
CTF1	8.5518470766174	8.74790199936912	8.1926135648504	8.52347066908419	8.32556428654273	8.65614405810304	8.87330079110779	8.60510259103438	8.40262735701063	8.35158514399482	8.21053974717038	8.55898444363344	8.40604033157078	8.45041932170552	8.40657885125568	8.68957842014686	8.53695980771471	8.5134531082998	8.8215127791274	8.24823717550094	8.0964660619271	8.33686309144292	8.571367758667	8.67108073799788	8.80365093741128	8.69966468791504	8.48108938437559	8.54258205647071	8.25310923929017	8.42002982981429	8.52029990094121	8.51867355203155	8.73143723804736	8.70308889380591	8.60358095722041	8.6803959636598	8.5518470766174	8.81574940381911	8.45924150283871	8.59300587618548	8.84575611576338	8.67316965508966	8.94516421850894	8.65115776809086	8.38347800192869	8.52311250637906	8.44593898310169	8.25521863433873	8.81928540800961	8.87354100545036	9.00677584256294	8.79122051418416	8.28381069987705
CCN2	7.81467507098872	7.18891988111867	7.64181714417448	7.17034699685533	7.85649651876995	7.21098632536652	7.42302963632878	8.24506433940241	7.52091115366924	7.83880193259287	7.97028270969715	7.57688113534435	7.26899623655505	7.84929507798212	9.33003252812783	8.62284130384962	7.81306165640754	7.65640958828497	8.27494258149172	7.91028985938765	7.51157125200858	8.89743137197208	7.63702395539021	9.39252329954472	9.74438858695703	8.09079214090072	8.93700273094769	8.36184457354842	8.04183345053671	9.22869026847563	8.97301544501377	10.2418758120722	8.84931034292316	9.09469540332972	9.57375348270804	8.41858462893379	7.76685154900844	9.01746862514536	8.71028379563753	8.41637119037031	9.88924271956622	8.21253349913606	8.05221330368154	7.81232301573086	8.18399038439735	8.18540432167623	8.081878418135	9.41842713346687	8.69585020681156	8.73222605183054	7.75989778774517	8.36357014161537	7.59812374817635
CTH	8.06226195529541	7.85363216460681	7.88529351186544	7.12357356779793	7.85027794059268	7.11488312169444	7.73375302378261	7.93218139758717	7.52291000112058	7.36964607452235	7.70431371719166	6.642720385348	8.31812041835781	7.37600507323643	7.28628857871889	7.45158575520877	6.95156009293921	6.76046789481621	7.22441043785342	8.24011245145073	7.50970229255094	7.50117464567671	8.25279167882914	7.73594653097599	7.12931180895701	6.9023449804359	7.58831380477866	7.66021604178674	8.03613558355431	6.39409043847722	7.91965203055633	7.3717264382987	6.78894925204943	7.74907440048001	7.2231566862582	7.67841620585668	7.74076353277148	7.3717264382987	6.65858307091214	8.14566487787238	6.10063396766806	6.57698561094996	7.20238811029092	7.0183748036175	6.99706539862186	7.35310852801286	7.33067222140722	7.36122574204082	7.10017754256647	6.81880502029253	6.98661102153964	6.79720693087685	7.1642974910143
CTHRC1	6.24121686939591	5.6814545480162	5.98081682663094	6.70768667359852	6.34386691410612	6.23287734016973	5.79852969563048	6.56784867461215	7.18959011432446	7.59002456183698	6.83429723604089	7.14204649471915	6.69998496325515	9.08562413526756	7.06909880259022	9.37814019025678	7.28649352049755	7.6354340483576	8.11548992852574	9.68270361505494	8.14534054687075	7.57342726421919	6.39076925925512	11.2870823435045	10.5208919137438	7.46982530351294	9.6345608418397	7.883055088334	6.79971344366986	11.5773335985485	9.32128315940347	11.0179097006939	10.277228704621	9.84558651705456	9.81243952446182	7.58479205002095	5.87813379794887	11.4133848379908	9.28523090639228	7.26461005185542	11.9409807969009	7.80236656962285	9.74623244355635	8.62938668955374	9.98322908476384	9.14283740180863	7.76742512748315	8.02581440143378	9.75068554587657	8.70082895405202	8.77970054085431	8.79339375491403	6.52928075340878
CTIF	8.10891980401093	8.31512382894774	8.09744777424355	8.06683367135878	7.93057750509315	8.33039457694276	8.33367282485031	8.15576623644361	8.00298550809045	8.09630547987988	8.18535246832421	8.39224689474075	8.02983825517375	8.04723959716612	8.23311365474365	8.36677242168296	8.10949262199152	8.08360004448992	8.31234009260551	7.97985890699987	8.15342734761237	8.22568656674013	8.27651377163094	8.58857463297119	8.47536466986958	7.92071941577838	7.92027363108462	8.09148536254483	8.07135502219602	8.1193651177106	8.22161636271802	8.00158935231522	8.35463831620662	8.16143129479397	8.07239327784125	8.04650499771639	8.26206486133968	8.1608660639515	8.26292770915379	8.10507594324805	8.36549922379549	8.10457773521166	8.29650398663557	8.24657133629742	8.26345930406119	8.21381609701745	7.9262006527525	8.00381256691658	8.2249700792098	8.3197629619537	8.32865553146151	8.24753937940652	7.73598625055443
CTLA4	7.53153507294196	7.52451583470288	7.48547560613133	7.37986772667914	7.54075261097492	7.78773900320228	7.65634592438576	7.47962073640155	7.48624266763552	7.56453633535233	7.58469317339377	8.17161680913116	7.46426704393092	7.60294104562983	7.66936084480611	7.47639351270209	7.36226646842339	7.93095926579889	7.66894378361568	7.40691607295373	7.55488240813993	7.55726460408196	7.19219967159129	7.36544920849571	7.76173310573355	7.76859234858172	7.6937066470373	7.41649524049318	7.64431012209762	8.00468411477689	7.38084086560804	8.07283566489081	7.80989667158663	7.6504988542925	8.09109157552467	7.44890147214072	7.77199008811014	7.62938862393386	8.05963477106356	7.59358267830321	8.38327147198335	7.67306841815747	7.74390798907919	7.66833196098652	7.87363619866856	8.09351192822872	7.76145993142249	7.60531460690353	8.11845217853099	8.56493917579963	7.74569531200422	7.77865186731349	7.75381179914494
CTNNA1	11.5173241593328	11.8315159739733	11.7156319303984	11.6938236155189	12.0133640809396	11.6509858030005	11.7756782330369	11.7625468097492	11.7402832152401	11.4486196531091	11.6060835424695	11.2654997764976	11.48260362794	11.6289771400196	12.2124454496943	11.8428512453984	11.5440956087644	11.3682621759343	11.4271971245922	12.0680337628308	11.4984273683434	11.6742935364487	11.6862285932948	11.8487058126443	11.9847028308386	11.478000162258	12.05605789229	11.6928306052005	12.1494862762347	11.5395877210556	11.6390700027252	12.0602477171881	11.0508275884871	11.5058997619286	11.6924522971219	11.6944472709835	11.9709041698384	11.6556915176617	11.6058025896144	11.8814830974904	10.9524791691395	11.2629543125154	11.8140060172275	11.5753845699366	11.6009177694871	11.9429705306677	11.9074931772458	12.1428739721834	11.7988168576013	11.3751715983581	11.631979932838	12.0758956177107	11.8160511926189
CTNNA2	5.97285498862785	6.15521873752233	6.01584630581429	5.86526082523138	5.88181866419026	6.19470918971052	6.06846804275904	6.10739372406279	5.80240237542789	5.90187394930355	6.05550216795556	6.14552939161167	5.90084912910017	5.84494204108961	5.85477198800713	5.88873482383308	5.86384792278265	6.17222140297774	10.180303045647	5.9642569088078	7.8167335826621	5.7785707915322	5.85422044704307	6.13517577805005	6.01284859493075	6.03019138963709	5.89864951211685	6.12133125076578	6.12146852755037	5.89740268556246	6.09335400940814	5.95922857987015	6.49060434371487	5.98471986600621	5.72041092771688	5.99388639519317	6.05478416800182	5.98233406661218	6.23171374634951	6.04612053547059	5.94736136763331	6.18463580491659	6.10689414092463	6.19190727828858	6.01122322958928	5.90745849038777	6.09357482997645	6.05472159072351	5.95146948488268	6.16140283203953	5.9538884444087	5.82610382047419	5.68679837586441
CTNNA3	7.89723418799977	8.03365427017098	8.04738685988227	8.0214193883014	7.77020495336262	7.74402320415245	8.0169228505662	8.59059389519987	7.90942158323919	7.79619101930569	7.96787519319767	9.28044799615867	8.11755794599793	7.84955095702563	8.30169052848619	8.0214193883014	7.69882959114616	8.21691012065519	8.32976985498224	7.82312125334452	7.94517893590254	7.76601692649496	7.78716698486872	7.86137859519453	8.4490422635272	8.39572879875031	8.29859272372106	7.93786102066415	8.01160417901029	7.74545524125733	7.77809699518895	8.11336300189535	7.75564720129881	7.69445756113476	8.19861910378229	7.86115763654752	8.05964191862081	7.77296711605887	8.01751878586554	7.93650064243284	7.92941487150782	8.01438053167486	8.16180708239907	8.76697218438531	8.11688439214996	8.34240081378277	8.06536424222863	8.35209495727962	8.26958551466251	7.4101257410934	8.26071735593848	7.89315291755981	8.22720428582018
CTNNAL1	8.48566817179487	7.99910074517052	8.23075164614486	7.96879959331929	8.2979394147625	7.43321347773516	8.41135039094267	8.09403876715681	8.14640204045	9.4093147393579	7.94041176706216	7.91511988240806	8.57573665670622	9.04679234162214	7.89551086664288	9.75433732259996	8.80496818899767	9.17799961996399	7.98715234904113	9.43414986012549	8.72171581020786	8.42404982016821	7.76879747909451	9.58348425242604	8.6047567823824	7.82313468942822	8.64503835464331	8.42898045657627	8.79639930446336	9.53858685662547	9.23471162946672	8.50366888019412	9.20982642148972	9.20099707339946	9.24075278169684	8.29426969489909	7.75682700424576	9.09062929480703	8.98383848130835	8.57325671075312	8.62079432526635	8.81180043099612	8.18511717411807	7.94644382331822	8.81588933959919	8.8942096111399	8.62900435018315	8.38449463363712	9.2657613977426	8.60791248948049	8.02329583559546	8.38251983842982	8.13607728729126
CTNNA1P1	6.60520264018591	6.60929267030343	6.70337042213828	6.41305752074075	6.48843434775861	6.70336999245606	6.49148936459352	6.55144770310834	6.67660286545933	6.4371865454261	6.61219713086345	6.60079002864279	6.62126333024869	6.49148936459352	6.84843624444872	6.65635716614571	6.65153145049648	6.78933443894167	6.43001387686388	6.66518522538786	6.61046836445463	6.60080901479549	6.62917013849832	6.71474301924068	6.60688731955269	6.48939601273009	6.65198313619436	6.59236428149751	6.59477787554113	6.66351399588967	6.70399775195266	7.05085227129189	6.55101648187722	6.64389752886495	6.53875411877621	6.69656321451958	6.64606494916816	6.31800128636391	6.96970323410835	6.84700241988664	6.74430966657724	6.09794454183775	6.82198705319568	6.99392625866218	6.60191961259335	6.70401022336618	6.63083321066305	6.60035653541269	6.52234889649334	6.42553382335009	6.69907099979843	6.82544408713624	6.34149372050648
CTNNB1	10.8650676205202	10.8842476452324	10.8560229106086	10.9592809731787	10.5821007909525	10.9563316013588	10.9139531666263	10.7947525149876	10.9284723354706	11.5363378305976	11.389501046348	10.4169514931168	10.6213345898691	10.8412732206612	10.9806933900026	10.4463394783353	10.9316869030713	10.9379736176857	11.0931384254865	12.2137601148259	11.3244735390056	10.8661512688869	11.2152669196366	11.5185918764806	10.6674956269348	10.4874221384282	10.4635303290434	10.5599402861194	11.7352370659419	11.4758516967773	11.7185485740703	10.3611677068684	11.3033073378188	11.4693406872648	11.1715080391772	10.9531485978513	10.6382146353262	11.2125751161505	10.5525632965525	10.9021323374928	10.6601857524627	11.0743601550731	10.6437377412438	9.82319171560408	10.6359733419386	10.636030290965	10.7472613218752	11.3175233738253	10.5373481727676	11.0155581858633	10.4097536619177	10.9063654714993	11.0972332573397
CTNNBIP1	8.86611111458148	8.8699303137843	8.63339438328411	8.74072585714518	8.76735132031574	8.65181608215481	9.00218791364919	8.75929549106498	8.86448328786131	9.18821196431685	8.87343875530598	8.61902211224631	9.04831507185247	8.8110852509533	9.04898330373364	9.63291563532763	9.07772372496447	9.02922004456827	8.66776135287659	9.56487866020645	9.01528743563565	8.9814317471549	9.22878050304815	9.38775704529015	9.05315360275776	8.82346979176334	8.86201283980812	8.8103308023864	8.84000231466167	8.8296302651125	9.00669680442435	8.63535711211479	8.85988010847747	9.18888981278693	8.71045547979415	8.52438005857434	8.50413003224536	8.47006120096803	8.64471452070833	8.8296302651125	8.20796152590349	8.7575355964914	8.68459375110408	8.63310835232363	8.55010521232774	8.93293221499969	8.72334891329063	8.44418776891183	8.71542192002927	8.76843951433772	8.65859264723484	8.6779140596832	8.61640537561241
CTNNBL1	8.43956298940354	8.36898177226796	8.59276938794089	8.67992656356027	8.84173621798939	8.45626337838856	8.50500531674931	8.75157790941702	8.80316380380353	8.59587378884103	9.0056716970493	8.45640213485688	8.68918144864745	9.65282526586657	8.69385031869324	8.83318402328429	8.81058123302686	8.87024463680296	9.08445567891389	8.91154108683253	8.72094914850906	9.15233816610648	8.88804832862158	8.86218400759972	9.2520648560729	8.47542588091654	8.46627895731391	8.8942779209453	8.77934764662139	8.62918820817372	9.38761738199134	8.98439725623328	9.48295100833308	9.64008016313409	9.34388571275212	8.52283453150399	8.63050978010367	10.4741771378581	8.97376514047168	8.97560062288179	9.49132660993518	8.67431692159816	8.60546193069619	8.96507423999969	9.05602718676736	8.70351760286274	9.05195480675393	8.95137277797965	8.70721602367046	8.69328525522692	8.46473265022949	8.58182827589749	8.59004559636614
CTNND1	11.4995089570984	11.5165359074326	11.4111577784877	11.3275482816478	11.6225657394712	11.5044888217561	11.595830496654	11.4970764359457	11.6017825152512	11.1168938021447	11.2488870896336	10.8466327205886	11.3058487141675	11.4002294698224	11.7951519799988	11.2494049055913	11.197682178034	11.1135430456985	11.3637510664595	11.4419766768439	11.3412695590243	11.3666862499076	11.4629049580143	10.9668072109252	11.4089883249685	11.4929464916742	11.5578479757499	11.4727601143937	11.6595352535989	11.6381576105532	11.1598442181355	11.5773340961712	10.95250512989	11.2192644284384	11.3887195524971	11.7317256977141	11.822993423879	11.2277387567354	10.7576283596435	11.4917544717442	10.4847717077816	10.9984504878627	11.4773310966607	11.2031000101942	10.7497070496414	11.3137560805383	11.4397737964113	11.6130523752213	11.294664611315	10.8404537072057	11.477072416521	11.5130003912268	11.593354248917
CTNND2	5.38764771622409	5.73168494666036	5.73969222026211	5.60512908130594	5.50422649066516	5.62967053714177	5.70238776820495	5.79655619004787	5.59485572551261	5.32084580398157	5.64012580879398	5.7667638200593	5.50246169529529	5.32063057037412	5.61404169121211	5.61933303222172	5.53788212212081	5.63173874515242	5.56651389733609	5.57249080841638	5.31198243539896	5.48502082588307	5.62653834723815	5.46718876195144	5.78377975458396	5.50284426338836	5.50216215619321	5.39745038088765	5.80409263061918	6.46786500260628	5.38218651817898	5.49244556870962	5.47037218516509	5.67186008287475	5.37601064958701	5.61506670908552	5.64770321442122	5.35883068246143	5.55499389058056	5.93700064302456	7.39536704408906	5.70198206989585	5.66229685170283	5.66078454755295	5.38278149771428	5.45234056636368	5.56598964985711	5.40412887440846	5.65032790648741	5.48645373233939	5.62676869676151	5.62290698778854	5.51480420052516
CTNS	8.01735719150287	8.1021771759575	7.9147888144704	7.98053604735441	8.03587920018432	7.60278152602241	7.83761741297259	7.7283939404763	7.87801755488924	8.0075972780308	8.03421399473462	8.17073049499069	8.00215996494792	7.86818065377019	7.74130929912692	7.93457892577956	7.93890077347449	8.26102990025671	8.14867478821955	8.29558853218463	8.00052682481843	7.54580269228457	8.24485629532973	8.33131488061931	8.37021381250215	7.97168287895408	8.14518959430988	8.04392106208894	7.96564779229688	7.99735232892002	7.68455027991165	8.08798945321795	8.34342006904697	7.52750502615198	8.00052682481843	8.07074939707299	7.87400800878085	8.28014083036846	7.96576031773705	7.89216082295676	8.99318214327104	7.92531673546232	7.87082902788281	8.24775352791144	8.1301271389199	7.93814505555914	8.25137297991707	8.06994420647893	7.9947297001844	8.00496464997241	7.93779192390652	8.1305369068585	7.86842470829442
CTPS1	7.52978563402705	7.07514787002415	7.0176693199438	7.94593118343255	7.57884790511875	7.43804928768974	7.41078791126947	7.44439230441369	8.60228677690981	8.93219299680506	7.78407095165951	8.75611388143616	8.88674098569655	9.28867711778026	7.21245521296231	9.21755544393816	9.04541958182871	9.44233376918106	8.76366581563106	8.74320708276036	8.51032975296782	7.97375660863085	8.09794361626536	8.82035405690009	8.19103122377241	7.02985522627141	7.55290996746539	8.13035938490372	8.41566297930098	8.53584385219076	9.65915143792724	8.16689341977942	8.85319091571399	9.29443328257352	8.90975498929216	7.69425583496453	6.65983729044795	9.38762112164021	8.72895249980077	8.04433633047827	7.98066978822988	8.42914103329219	7.68806512680227	7.8979407531033	8.35738334336699	7.76830368530781	8.2458347289195	8.10986789323173	8.12076994329658	7.98654753532061	7.60189941224872	7.9887128613155	7.56626085404061
CTPS2	8.16498538175216	8.05689998108647	8.15266321388993	7.93932263660554	8.04950645585276	7.96888790744825	8.1892959290693	7.91501781466483	8.52649638760983	8.44091104421262	8.77711913808175	8.01723247164441	8.56426186617471	8.66720447286028	8.32988813897562	8.67585070745112	8.33177438045631	8.41679843607808	8.17569498478752	8.00192753574943	8.52886150456056	8.84692903230938	8.70843934119615	8.29871227232798	8.16334241080628	7.89877267231054	8.10414088314496	8.02105141544665	8.05508066135006	8.62106174389631	9.64867622364154	7.65275805516571	8.14744562744914	8.86125874867521	8.13296079014942	7.97654924316482	8.25608088030586	9.34434441349562	7.44702619991423	7.90448751406686	7.07712188478621	8.18197177609489	7.77303006593531	7.88698813348841	7.64464896744994	7.81881880183729	8.08265398544503	7.65278128824215	7.78377414139432	7.76871203874281	7.62165912911199	7.58878931262239	8.11065993279735
CTR9	9.85693775984524	9.73019202826544	9.78739920593911	9.95528869748165	10.2513191078814	9.77274606315149	10.0474266877519	9.90891096691213	10.036110902918	9.95587526362706	10.253271261252	9.33534795103906	9.84878532375924	10.4290958528509	9.97121771428042	9.86203611551931	9.94417747796737	9.78266411930075	9.80770409726827	10.4489180551044	10.0970071950948	9.98235867793579	10.1801711795243	9.85543559077846	9.88517988658265	9.80707283617654	10.2120983226795	10.536902952443	10.5282878419277	10.3065875951079	10.4476126894626	10.1125480229454	10.3093732733995	10.3151102109924	9.91764128255289	10.3373015078935	9.9700123421837	10.0893786666148	10.065248483077	10.0799784496563	10.088052065709	10.1679159626228	9.90244436759621	9.16876706794105	10.2808120407644	10.0674238584874	10.2146239877474	10.0815140918279	9.94319331133274	10.4447692869762	9.7121048525828	10.2730953059658	9.86349219232539
CTRB1	7.58899653953251	7.71917730885485	7.60542797231187	7.6985738009164	7.6051700075142	8.05562660230495	7.76435167237697	7.81231181919906	7.46623092019196	7.37924439940212	7.87584076514522	8.20384770360979	7.44499128349566	7.38151088576852	7.49971505770362	7.96079016047488	7.71485194771879	7.78902631841344	8.09075311688278	7.59163131232748	7.60756449066714	8.00179538338983	7.59327240977464	7.72326599225962	7.44200974605244	7.47275241535777	7.35014539500197	7.51052092405391	7.64301262858622	7.47961830518411	7.78060391722697	7.42263459976353	8.09699709143542	7.79681072244467	7.44465029362519	7.68135321223206	7.82546549965428	7.79810846461301	7.75290368874646	7.70420941453369	7.63902699184778	7.56797990136428	8.10214363719847	7.69915591610791	7.67000651154985	7.45209810260971	7.98344726584254	7.74935127107311	7.88351493682718	7.90168979504928	7.87248494188452	8.06306968503029	7.44987172497389
CTRB2	8.04597341365129	8.24590697939916	7.75287822716284	7.86116962057591	7.5572187530054	8.36770765873482	8.2036085829654	7.88862653045551	7.77593167516651	7.66587217285035	7.77165677294005	8.50646125756618	7.86695056578365	7.6469795368972	8.02714031736384	7.64270190253917	7.73795573700426	7.8204768031303	7.98184732730935	7.68740734556165	7.90419766470472	7.84797540305229	7.8817861331092	7.79379450958811	8.24366008955386	7.91757117118071	8.11865511178471	7.8817861331092	7.73728029298426	7.84698455693955	7.86223976169563	8.00633482807217	8.09229163982203	7.81318143963332	7.62283773557324	7.56070195512006	7.94572756911733	7.86543953668726	7.88981975868552	8.08013949615613	8.10681934575235	7.63643995044462	7.70852393216342	7.82485670847458	7.93805348779963	8.04968077798279	7.86137350054661	8.10565256419333	7.99088639595027	8.10980691825888	7.66141287017989	7.935480701882	7.92469068566094
CTRC	7.12665472238108	7.10210165741356	7.21153715021172	6.94196822490582	6.89894561999672	7.23661927491029	7.05178241845487	7.26965623694265	7.10717135893711	6.96153780809457	7.19659130439779	8.14219157050324	6.91066947633457	6.92856380346824	7.12257379147782	7.31407571936125	7.17463773577091	6.87709800567333	7.44311862042769	6.94688025806799	6.90909510980527	7.3594223385094	7.024467448778	6.96724860643078	6.93892415339271	7.22377470468487	6.91145508577742	7.0718124793026	7.00257043206551	7.17628027550485	7.20087769599746	7.20948249039264	7.20177178497979	7.19670570539684	7.09868323134022	6.91162861898722	7.12389570878398	6.77606933363494	6.9835381159069	7.08542557085996	6.8489868332355	7.00619074037784	7.19227152675797	7.58777152435095	6.89122619039377	7.04876551865842	7.00693975740991	7.14391165867027	7.00931392127898	7.10351544112105	7.37238458851258	7.27306149011274	6.92710790200206
CTRL	7.03340211191695	7.31144848088992	6.97700442641266	6.77882817137698	6.75091385468328	6.92443749131893	7.05318574581481	7.16299443054481	6.71025859261431	6.72266699254302	6.85069330209532	7.18103500779883	6.86761958573818	6.87805072029914	6.74861765226303	6.87439317773934	6.96749863108302	7.12964707804031	6.92050268702683	6.75237321386469	7.06388992459613	6.83403683154302	6.95739837664071	6.97772924661237	7.01195899533407	7.00439269995948	6.96749863108302	6.84382205629885	6.90098821019998	6.49952065662157	6.96117346146979	6.77518123984345	7.07671019568641	6.75508469572657	6.97326223309889	7.01330884327065	7.06429077327053	7.08795248925595	6.9208379292346	6.81382537963304	7.1146678207342	7.23438178666537	6.97188121890825	6.91166664977622	6.84459501555187	7.1054025165444	6.89961377694001	7.21772034321951	7.00214005828504	7.1845776161096	7.10324640063013	7.09638753679411	7.07666154601446
CTSA	11.8376416804036	12.1982315752724	11.9527435267448	11.362686225112	11.8735433852402	11.5867727957908	11.4995747667623	11.7516015554078	11.3864403190262	10.8928513517046	11.2941130709713	11.0038296689803	11.1370830492166	11.2239878733008	11.7878380494513	10.0257801366392	10.8336348236693	10.5127221022466	11.4033538876685	11.0185259217312	11.5677156051313	11.4953751183102	11.4516660842979	10.7915845195253	11.7605393032322	11.6206674782507	12.0111610100113	11.5121256682036	11.0098375976764	10.925705532525	11.8241351767595	11.4973164373339	12.0617797522137	11.3460915067032	11.8271098306027	11.9310991046367	12.1275215583223	12.3798986481988	10.9866773446418	11.4992676149564	11.4231710525271	10.7774829878591	11.1333363518945	11.4965319662452	11.2529237632966	11.377948761065	11.387545743706	11.4747788464003	11.134780887703	10.9412663691416	11.3667024216182	11.050894507811	11.6384233953314
CTSB	11.6206604263222	12.2080856971105	12.4275791643487	12.5627476563535	12.6600743922963	12.0436840179718	11.8438799224605	11.99929265802	12.3582994736827	12.2738261027199	12.7121685226077	12.2408409621826	12.0344799660098	12.3965256531843	12.5343987972766	12.2444717388184	12.5275235456277	12.489701861689	12.1235862961891	12.4330693604746	12.4227201818391	12.5430126835027	12.4768758939604	12.7739876112933	12.692110126659	11.7988996410385	12.457273711527	12.2234753286886	11.9067835266906	12.9577487769971	12.2916050559779	13.2874401309155	12.4773762366696	12.4289119475822	12.9187490349407	12.3009332927245	11.8206618547125	12.8479264148585	13.0147245118962	12.367533651173	13.6602849035286	12.6897860392175	12.7276600167703	12.8486647101557	12.9369483753457	12.9200841144512	12.5425849280937	12.8499166013983	12.520904609302	12.8335022073246	12.6048639117833	13.0935094626409	12.4294229564797
CTSC	10.2597502730667	10.5421700061637	10.5802160779707	10.7492628374526	11.2323820445331	10.7678039176859	10.192394733837	10.8588422276862	10.498004897391	10.545580420333	9.62002359450833	10.4507319191631	9.99782064473692	11.0283311993029	10.5624471902259	10.422530452421	10.4158628014854	10.7358105108365	9.96414785805842	10.7334728694957	10.7687794749244	10.5200465343539	10.0825477443089	10.5838325930911	10.6726768498736	10.5020322894851	10.8117262915297	11.3005769608342	10.5529814121623	11.3694490537131	10.2088821309043	11.7389212218202	10.8919814728356	10.989871864031	10.9090649396859	11.1779267013933	10.4194774968905	11.1938822968873	11.4196527055788	11.1709894756814	10.7445330910432	11.5006734505724	11.3191776621133	10.247340978672	11.3782307166911	11.4829557684252	11.211063781121	11.0187122668189	11.2347577639051	11.6671307471003	11.2051214452639	11.5100009001746	11.0460365541786
CTSD	10.3384945891102	10.9488183116901	10.7177087981809	10.8174333577183	10.5662869699941	10.6704042374245	10.8670644482814	10.7640871410168	10.6227014976191	10.0903410429066	10.3055059515247	9.80736673350792	9.44992075832962	9.89573547789712	11.0283453415569	9.74900640085481	10.2123867874517	10.362099738219	10.5706647276839	10.4614026121695	10.2851724388071	9.9855591134957	10.873502301676	10.3340722545643	10.8449380073573	10.2719689431623	10.4320277093418	10.3779670125543	10.480603003339	10.7158188931143	10.5935627896267	10.3687485439635	10.1239740276324	10.1895655885813	10.3689961952543	10.9486310415433	10.7306347243553	10.0842875219481	10.5738143364996	10.6660817045644	11.7503297385763	10.6218933504436	10.3694109744155	10.7386367857621	10.7798864741934	10.6484450633458	10.6756168894574	10.5160327084755	10.4924260112783	10.708332636514	10.2996459081886	10.5774583692827	10.536290898378
CTSE	9.64471287173079	9.39926207897078	9.74484864666224	8.82407091983557	8.42713695249723	8.78153590800289	9.64045071825259	9.58917563793499	10.4367554240808	10.0122370972924	9.25102992047245	8.94353019845044	10.6337992993514	9.63632944159547	13.7859472414175	9.75532033199998	9.32450404781576	9.71169801968355	8.3868686649355	11.3214521305116	10.2901193782056	7.95359123649859	11.0788271501057	9.31963585720699	10.8120862379419	9.04466708977586	10.9245669782723	9.37690967435843	10.4902208035542	10.4514669299293	7.36465037881503	9.66158176901745	7.25782651266849	8.55439845813658	10.2144813246069	9.13996014873583	9.28639315396392	7.519806673079	12.2202708458907	9.54017637692056	7.79262078371846	7.88839217523094	9.23823159292731	11.8935973876412	11.6836364641848	11.6435068904772	9.48126396301407	10.1531336565259	11.5339647255085	9.91963866669362	9.22075362740161	11.3435883425583	9.69897481721624
CTSF	8.1121989450899	8.38529328511389	8.4637490985223	8.46702270291194	8.38235352183669	8.61159429175976	8.60332375831134	8.33521193019281	8.16250971975304	8.22604777480841	8.52283453150399	7.9750788210618	7.74718980307643	8.14812734503012	8.29857798605387	8.07024609691121	7.9348425014819	7.78594675127276	8.30803456137065	7.90093033582326	8.57948114324447	7.94454500384581	8.37650944468989	8.507421742001	8.41117456291266	8.3081936699305	8.284978404016	8.24280368769971	8.0853854291222	8.14922888389852	8.56312509491922	8.44251495568721	8.12577202421725	8.30211849447308	8.093313966711	8.53991191743375	8.32416779408052	8.47105729018764	8.44980212814632	8.32317847756866	9.13064724228485	8.59427173025415	8.43884033890426	8.72278101222345	8.53704371026622	8.40152792514857	8.50979091719311	8.1309390393727	8.34325547364413	8.63803632491563	8.51819078100775	8.40524590974292	8.05078154639063
CTSG	8.8514048119717	8.9996735769687	8.30099912343335	8.99335792687307	7.9570037561803	9.0328632703501	8.12009099713001	9.00524500491536	8.13684813058626	8.38560404589218	7.90628989099511	8.62430094986398	8.20869107354486	7.57253362388536	7.81925306000352	7.71322564784218	7.86881514772166	7.81650000863145	8.38379251138636	7.80940895119387	8.45765749595232	8.22714510763922	8.07089016062081	7.94471648198534	8.14420868935595	8.34089603083917	8.12746574705338	9.52307037563913	8.0917800045833	8.20111002734284	7.59925267154767	8.21473910080949	7.55064178157886	7.40192970988233	7.95716676130063	8.15198450078846	7.86653462124265	7.73644461265491	8.39674987706365	8.21912432584511	7.4332436562159	10.2935472446725	7.79827631208427	8.85814010618236	8.94653753026505	8.30466887764029	9.39335580674385	8.83855941163422	8.33970986412235	8.53045314383661	8.0756111694275	9.39744105532359	8.27497148763399
CTSH	9.77052836314198	10.0666136585941	10.3992294991919	10.2805455429942	10.5917920039276	10.1636771641209	9.88648205157199	10.6274447908511	11.3772950624517	11.144997941651	10.8965417318932	10.681951422931	10.7606403094887	10.7183247165327	11.0539432567437	10.2437032483124	10.1405781157442	11.1231844465681	11.906215736446	10.5609579816349	10.9557197691894	11.3230104116382	10.3454590177523	10.8634811700326	10.8267376891553	9.86700640707133	10.1843658077724	10.6181107955219	10.6604237642128	11.2891113644395	11.9595671144506	11.3392404981651	10.6188458192884	11.47364885362	12.6231947064638	10.4844359365203	9.8139987743395	11.8143321675207	11.7594124143135	10.7467736399593	12.8646081550177	11.183918072762	11.1243427466252	11.4675840075275	11.8367634882138	11.4155144294788	11.1783310983895	10.8204690357682	11.5583618978485	12.0088463064334	11.0912338078593	11.1915621342691	10.5977780218852
CTSK	9.22807288222857	9.43169485754911	9.5841237858295	9.39793193259264	9.54236303576663	8.74535231397163	9.07710787040977	9.54754690820952	9.4751850246538	9.59895538033707	9.24635844980146	9.26925359964034	8.98472229150476	9.7648818491448	9.47455459511812	9.41902735160046	9.29671345267683	10.097960780629	10.1068507540006	9.47779552039809	9.81154543523605	9.54175212908794	9.39387814743407	9.80456205047044	10.9676762170825	9.94895083103477	10.3989313599421	10.4804693517441	9.30262599078417	11.2770684234525	9.89168745917746	11.6180887731688	10.1901162866396	10.4566065234318	10.9581639514091	10.3211860244383	8.97572136236617	11.5191268224259	11.2179479963042	10.1418309532845	12.1152365291378	10.1529141482516	10.8645550783226	10.4491741779955	11.4871647550227	11.0869142992068	10.5663832039237	9.6968688635413	11.0855114541094	10.9118753700941	10.8327524481724	10.8169147402427	9.76678692164931
CTSL	9.52605570203382	9.56030248665432	9.52288578066359	9.89267621550038	9.74796632787302	9.8222874006812	9.21148337308466	9.43140528681186	9.3534556589048	9.50578839366362	9.81071103207449	9.0703019762936	9.15683520874619	9.57788762409001	9.14336775142569	9.45292725869322	9.56117990525559	9.96759293616005	9.23895257640486	10.0300623056161	9.57552066323706	9.68243083553097	9.51951085336489	10.26893309934	9.90088241816894	9.50198705384735	9.76657583868324	9.70429795378883	9.35996598038835	10.361003653233	10.4013325821438	11.2386902106809	9.73905590308683	10.1247274595264	10.0472266479589	9.84275421720529	9.32867080992557	10.0658490983382	10.6314286151594	9.57955624351445	11.8000798073249	9.82521278818598	10.1022964911312	9.76491728134614	10.1828115129564	9.85088945157236	9.97215678932694	10.6056470892405	9.96564597320735	10.5589233288372	10.0214764501205	10.6709540716931	9.64910490118337
CTSLP8	7.47674354388747	7.27023827033785	7.13812281885033	7.3574691490014	7.17258709013431	7.96016866645489	7.15786111035017	7.23464987100122	7.31712531173816	7.35630657476531	7.12856837067541	8.86851929353061	7.22582421811669	7.13850388218797	6.93761506546267	7.22726297905836	6.91835396005812	7.26687686062492	7.3672909694516	7.31434079195591	7.35052380436663	7.57598200048128	6.87529236885322	7.04858288737354	7.25028248048246	7.40926313464606	7.2944798341614	7.24580400703337	7.28801903396637	7.37484155841571	7.33934571555067	8.3683470461884	7.48800061697423	7.32690294367974	7.84447420460663	7.31434079195591	7.12803989375023	7.52924517092457	7.8542681828513	7.187634984508	8.29802600862602	6.89701881511185	7.59473842571488	6.99588367037836	7.41320373000736	7.29250686926963	7.15365302501504	7.6642375039386	7.17460578141878	7.56055661434788	7.34710082874777	7.86469088400199	7.26973037346921
CTSO	9.48521869841648	9.76045817487202	9.64127067963578	9.31768093398128	9.69198271640044	9.30911506231847	9.36736821262204	9.98236885565163	9.23936708734206	9.02762404793152	9.7837223085423	9.01508111590221	8.97281067713538	8.72435149546951	10.0110917476746	8.58714858084631	8.54512223822583	8.00802752606687	8.77661651551919	9.09962806484408	9.47399891737514	10.1376803611565	9.75623026124737	8.50905721134131	9.31630750296821	9.65780546811604	9.99638048352189	10.0455550761257	8.80457844045532	8.9929735051871	8.73649146306661	10.1271729495896	8.27231625662305	8.36757589456848	9.22147905839653	9.99474887780062	9.5462220979791	9.48408990422333	9.28099649491731	9.44492338937262	10.0098292004841	10.3504716756526	9.8261852660704	8.41907561993174	9.40457780367255	10.1110614655953	9.53258759151865	9.31044808856052	9.5246948830131	9.88094973699218	9.99655192318085	9.96959444995307	9.52112078658916
CTSS	12.0562488946862	12.1602149480932	12.236153428603	12.096854827815	12.3290242698663	11.9885210540255	11.9303535597526	12.0820179612296	11.9652026502592	11.8653130935332	11.1267888234426	10.9893207533865	11.2480985174823	11.7847380728857	12.5476430668708	11.0207074166206	11.9382805500749	10.7531011572857	11.9136632393293	11.4681862136294	12.0317899956661	12.3247679642391	11.9694934672191	11.1852950056792	12.0912108727256	12.5772168699532	12.5465120800745	12.7084668624499	11.8002021205666	11.9181171153367	11.4136699163931	12.6147595099915	11.6909655422988	11.4623564512952	11.7770588730163	12.531914738779	11.9091115875494	11.3914512840984	11.7645156152893	12.3749974319968	12.3211312142076	11.731897086472	12.3298319768633	11.0661435203369	11.7198646976549	12.4310178528904	12.2556244098907	11.9395303669009	11.8813158869783	12.0660499249652	12.1388402442131	12.3908041680421	12.3321429683541
CTSV	7.27779753938456	8.61674233784132	7.94630566360266	7.48999220356323	7.56550879884385	7.20261879771946	7.15052066269658	7.0966354061442	7.80343722643495	8.16607966329905	8.49678728936622	7.41464836897043	7.8327065818698	8.20057150058666	8.83105795528109	7.97530158229201	7.65213535036184	7.49622406001925	7.46811218549724	8.48204442951905	7.62336816049125	8.14525014462695	7.99888462224025	7.82176793582953	7.99687246364956	7.11865557251725	7.97763904864127	7.34855163053938	7.6705164003958	7.60626184192134	8.77520063264217	7.85024605036097	8.65054951007271	8.48031652837704	8.2832497405314	7.87867005942601	7.39150172771563	7.78503004846799	7.20806020780792	7.54157644652582	7.19044258387874	7.07718484102075	7.364339183292	7.67738969732944	7.36985763692143	7.38947737145553	7.43910428155218	7.70185668090313	7.38617325158202	7.64741613980131	7.25058312581166	7.70297590605986	8.03962662729458
CTSW	7.79608330914299	7.69108473236791	8.04343416779146	7.89911292258222	7.6176632495859	8.30527137005814	7.83387421901085	8.11786069088502	7.52197149249864	7.50523957776204	7.3211449828486	7.70003007125065	7.37311295415752	7.16964677434523	7.89316477809475	7.19078852821982	7.07931897125835	7.30901351839857	7.19384447029814	7.35352110248348	7.67448502105991	7.64029629375384	7.79953948121754	7.46622384000104	7.39297289342884	7.96116478561731	7.65923085365347	7.93007905793667	8.03612028414459	7.79290233955503	7.43329086141898	7.02838192935143	7.34551871103189	7.43935194571417	7.49347050707584	8.06321403438446	7.58797312768516	7.1876191073245	7.66854978724878	7.55644450128158	8.35717277467345	7.48541215223888	7.49215419848664	8.05091427407389	8.1756479145562	8.06973458306467	8.41124751093793	7.83346764791702	8.10377320842574	7.76149109819971	7.25883336444897	7.96984527623226	8.05871762434335
CTSZ	9.58600660795188	9.64290062088551	9.16927694151184	8.25498632100837	9.23662528334931	9.90979852368754	9.4447705256845	9.61176386731508	9.13135285314879	8.04672436230189	8.28463796472341	8.12383234646382	7.99368763607605	8.3175931522646	9.31267571585635	8.53718108553232	8.13033659401989	8.22387116549553	8.26566962485916	8.56953327361637	8.15310682625272	8.13531150150749	8.12115035051595	9.35403821006097	9.94400134373799	8.8913377428908	8.48846460824647	9.47049237241991	9.80819225169856	9.22738612430834	8.38897652052783	9.04663521880511	8.47867514639332	8.39999254895192	8.80304487847254	8.99772050494914	9.63386225309516	8.66733734014218	9.25470722432389	9.81746774614731	9.89716591412501	10.7250472003336	8.9156064860967	10.0014663974532	9.96975590651043	8.94882481457307	9.26644407933797	9.49624037014066	9.32958605476431	8.77165500444295	9.35730468124777	9.20970637342724	9.60772931486605
CTTN	10.381103088881	10.4906149403235	10.3080046069982	10.456304382962	10.0776549737879	10.0184924127032	10.6038114450791	10.1564431111171	10.3252451627249	10.2118304637652	10.1781229586104	10.2750531930894	10.2875959095894	9.68749839045391	10.3889294730006	9.62264370434378	9.96168821930525	9.94315122029146	10.3550426654261	10.4397482837801	10.2233978069114	10.0882489190398	10.5794311613885	10.4948216567005	10.8127666422425	9.94045286628045	10.4021459954215	10.1305167822609	10.622821465223	9.91538203395126	9.62593922283842	10.1510367204181	10.5223252333324	9.72249788042878	10.136221144074	9.95505104604213	10.2190351120532	9.68567301132389	10.2364019264958	10.6519851235107	9.77177582647019	10.0674256917325	10.087448756231	11.0365268219791	10.4642858274327	10.5016553215542	10.7836184699713	10.9184131947151	10.0333491890694	10.0000686294092	10.2319753415126	10.124119161996	10.2190351120532
CTTNBP2	7.06517399760546	6.90046825459663	6.80975158016133	6.61945975402475	7.31645610097159	6.89503705865308	7.1868688384735	6.97446516012386	7.75564666672207	7.37789013151419	7.56397919544646	7.09067947148252	6.97948849818594	8.36477242022148	7.21245521296231	8.32156213935818	7.25736939055499	7.33689537177193	7.15723370016276	5.79735886410402	7.68044491375626	7.89198764217226	7.12009251294177	6.83326167099393	7.71258939993106	6.57962427216872	6.11636982833683	6.95637078214535	6.8592175108217	6.13958974238482	8.6211644812979	7.2128940690324	7.11888520343458	7.91268374969356	7.04667627132832	6.93725045243681	6.5747093918543	7.87674414692364	6.20899712444602	6.95074617932956	6.37249078166914	6.93725045243681	6.6524608988041	6.34736322486756	6.3938240692133	6.6242955892028	7.0260851399045	6.62860710834818	6.86707217672354	6.4334215465323	6.80079281147885	6.40758556406947	6.41324002108031
CTTNBP2NL	9.72039710298155	9.56044951012123	9.82544374445312	9.43982828182637	9.70982051017336	9.08248329985448	9.34957355228251	9.43218483135251	9.71040829372127	9.40138734566691	9.56918232895326	8.81658166058142	9.09940773115385	9.73772201168241	10.2969838840339	9.97327836309994	9.33834360666372	8.97509767840208	9.32831063881431	9.22940989839711	9.60330092723884	10.0837760570443	9.63002334673755	9.74360871130973	9.89447218771082	9.43204673970222	9.93094202677758	9.69552709258616	9.34044462994286	9.47796490564066	9.73114353250586	9.75139999603778	9.51613522118137	10.0798767184379	9.50275152365258	9.91552187177206	10.0244675803557	9.37278944300794	8.85513312863778	9.72859065884768	9.00272662298748	8.92322440923993	9.39928066974025	9.10033931213595	9.19860369853291	9.73425942470693	9.75493125421107	10.1120622110619	9.27439670958844	9.29759519894277	9.3865354183005	9.33881298892762	10.0114518214098
CTU2	7.31577190609626	7.5358775035021	7.4490784271012	7.39389150931971	7.41682319231186	8.11998386169589	7.76884036079807	7.46960382347658	7.93721793787173	7.8682538774164	7.9165808076361	7.35898300019396	7.63547208887073	7.68886525714909	7.4027070725006	7.92935250357191	7.71906292573938	8.01412466514886	7.91742728638099	7.63725062334473	7.80797998316744	7.64433656889158	7.62763831908073	7.66174551431607	7.50441544276911	7.57535062025461	7.00145276085531	7.53089458597216	7.92574448381509	7.88781027104164	8.01480438597052	7.75057721386858	8.26569774450761	8.58248683986152	7.50885013260783	7.53109092953125	7.61622487303467	8.33732889245404	7.79011643521695	7.97431447170381	8.0057910774684	7.61626080307964	7.61532146926848	7.93742595031515	7.71855380430483	7.59000053945523	7.79705188254971	7.62718134213131	7.52613318841718	7.86346322806112	7.48669803838058	7.64795910911482	7.25262536081146
CTXN1	7.17147347273998	7.24914032127637	6.93628886986658	7.12438892876157	6.90065804188312	7.12172870535914	7.02183407581515	7.02145483228933	6.87214305793474	7.40345602390074	7.47553019497989	7.58355624795354	7.12830413687962	7.2576983189738	7.29031685326209	7.24618046635173	7.52485173256524	7.16415690601322	7.66329398035984	7.23829940190404	7.28980928125869	7.25989309172761	7.20964510275307	7.53449281944427	6.99408904600315	7.23985601422656	7.19233371824748	6.96549349135151	7.17916968825805	7.47392609006245	7.20757314873516	6.91628949122802	7.29554390472438	6.94053586352583	6.90341987912906	7.22057953991428	7.16079551341639	7.05168601838718	7.08591277755312	6.94400023023725	7.14188381402691	6.81047929278405	7.35920561133206	7.51653985058139	7.14144673333694	7.28916338945023	7.03829480680865	7.10115045388706	7.38810372495141	7.10929803031185	7.14685212713141	7.27347870555641	6.85314177439851
CTXN2	6.08962260516827	6.11995609618855	5.89488659750167	6.08312450854921	5.84581624218003	5.89798153997803	6.01989694564681	6.72097790464417	5.92352467025937	6.18819054617112	5.90886855673452	6.0738482590182	6.43986063618673	5.93527011340238	6.16493427861747	5.85737225442433	5.78169993158945	6.34588080002098	6.27306578603415	5.9221271636967	6.04870350489862	6.20999654252531	5.93842619991271	5.86981375193406	5.95584132769173	6.5459562724275	6.50385461697297	6.04457669931803	5.60129504229377	5.67641299281285	5.96258164938229	5.89112509404032	6.13054392185738	5.79827885765583	6.17231993537514	5.79967916313922	6.1252655248939	5.91329296417191	5.92869654310337	6.12732750170389	5.86124046293819	6.10452833407724	6.08358753278719	6.26801981450928	5.98756081010819	6.18038852675242	6.02310208207264	5.93643597517291	6.31521415266525	5.80140473609804	6.47317952985907	6.33060523750583	6.29197922960862
CTXN3	6.28373157620637	6.70204235652003	6.76409605001497	6.56616096241356	6.36426633518678	6.66692205456955	6.37885724900655	6.44970344943408	6.58534497187099	6.42952491560077	6.46931327915242	6.75072351099219	6.65264461940464	6.46931327915242	6.87180985007413	6.59575952719968	6.47397595339604	6.54904608810492	6.66958860525144	6.43262574872649	6.3169706436003	6.5489578190168	6.35417892174838	6.54021390366138	6.91939329956816	6.40756232728749	6.52718062380218	6.52409768323877	6.53179963055202	6.39171792476856	6.40980568371286	6.47984457727316	6.34681024356415	6.37954416759654	6.63012997429178	6.22465600229293	6.5592797229056	6.20092271668245	6.56692422044534	6.40297815476548	6.36551737494083	6.2690695392109	6.31379856708699	6.7716722605717	6.41738293223042	6.53604920669291	6.4432700749018	6.56520163346598	6.45992125343632	6.26056257040697	6.48076751916796	6.45671387222689	6.40145795331342
CUBN	6.21120516812552	6.29962375580484	6.28610265735312	6.13981815588668	5.84086973898301	6.41126481158555	6.17076747632529	6.21410667325132	6.11098597375129	6.04942137182565	6.00569904746795	6.32148661781975	6.16205314688837	5.95746717323488	6.36529444408666	6.08775414594303	5.98680947429764	5.96924181285752	6.22091226221079	6.12742258371676	6.09801998111071	5.97410408178262	6.15036374837758	5.87797024808517	6.2057487650255	6.33626881702002	6.05324253518374	6.42051086660929	6.00849033331109	6.02228912993455	6.23851533391262	6.08342703997712	6.11326563475229	6.13981815588668	6.23069366276748	5.87435590499019	6.10722861870038	5.64469025033528	6.0083419848053	6.01490452202217	6.36175541493564	6.68123945237277	6.41891229397758	6.28994669209956	6.24852133449399	6.09897465422587	6.11699464773447	6.23473506184783	6.14880877390872	5.99829282909478	6.43557717222974	6.31651857060494	6.16884179948296
CUEDC1	8.28228893752759	8.33493769096521	8.13570948463401	8.14523741965684	8.16468212679927	8.50167340817213	8.50503791228019	8.42622908722441	8.83235675872152	8.40724423688905	9.39697788291834	8.63064367985188	8.12715529383798	8.34366007141401	8.16514857513407	9.05229065612775	8.60547576269021	7.57237221909037	8.87773448283192	8.8624844641761	8.50195937736729	8.48512225550772	8.94811958813797	8.75795071634506	8.3521094243149	7.96460479566961	8.16836878720618	8.19010774124776	7.91231218256265	8.1459786026524	8.31988925497296	7.82342055012361	8.03877114415316	8.33420010687492	8.17569539013757	8.11299328084766	8.41877830868751	7.93584393347681	8.06840088133914	8.12059164075825	8.14303409785638	8.33141149523077	8.44241191754242	8.2046638734855	7.79431434446598	8.3707887601572	8.19414719126208	7.95728556824598	8.52372601005944	8.28228893752759	8.49648119663056	8.14886387390122	8.03643522760535
CUEDC2	9.14066862126254	8.99601605875165	9.01800206480384	9.25789520979732	9.24770967796426	8.9453487115261	8.94862909001751	9.33009579996197	9.61271696957539	9.64697493113155	9.87891009972854	9.80583992535532	9.54279219516932	8.98941364838981	9.13260062680453	10.000415059821	9.57557696972849	9.92435868109146	9.66789736190773	9.70048743902471	9.75302026456722	9.66575729838156	9.55512792748625	9.9737121328507	9.3386988418647	9.10618064545808	9.23036723398357	9.29249143228508	9.00666524170026	9.6332715818887	9.93503908226864	9.05904005004688	9.16755273155727	9.33702773595343	9.53825228932551	9.29267409648794	9.11611679752918	9.59909518425867	9.27164181913366	9.2943495668813	10.0027108188655	9.49355936228069	9.29046503675673	9.40627153223791	9.67062813575814	9.3648019347715	9.53268755372209	9.01672736538712	9.31288099042285	9.49876739483936	9.39462181689823	9.07332430374142	9.11686827495464
CUL1	8.68504561216488	8.47927287585177	8.8191507202126	8.66725686694386	9.07505302461303	8.74374582436236	8.55478870028141	8.77112555046249	8.91051288378274	9.23134276701427	9.10789039923122	8.56000509658881	8.83726802987622	9.37693044886884	8.71506091758276	9.65022343694365	9.90362862464453	9.0496732023986	8.67162198618829	9.07035287157973	8.98707717372716	9.36224238313082	8.7908651324817	8.96418599768334	8.99114338032516	8.46824050756232	8.95940920238455	9.13240973201508	9.05718244876482	9.01900036114059	9.48901643270611	9.15529432783156	9.24540909586305	9.62695190224194	9.42474222590631	8.96488743719784	8.73574175188668	9.6714058672592	9.02671608569981	9.00084664493458	9.4516450886742	8.84454208746571	8.77153758408428	8.50001866639558	8.85257298218211	8.98000293583809	9.05022659656035	8.90065187135616	8.9484861535075	8.95492859062073	8.54538075114968	8.80341929375106	8.73025288381036
CUL2	8.66686894947234	8.35404218242149	8.51979710705355	8.68552628459037	8.47523753953433	8.17722883106028	8.3645497018481	8.44274061249194	8.57840207149149	8.8013730431677	8.89300888317113	8.85583250365238	8.60048529375944	9.12515119368875	8.44415876228501	8.25711207292911	8.82278699515698	8.68660600171247	8.52037833361285	9.06956785791185	8.88572675651848	8.87542154160781	8.73768893609177	8.94389232107193	8.45867813360741	8.16192954553316	8.41708492566531	8.69478911011056	8.87951787389263	8.89285197436567	9.33226184237887	8.11138266462959	9.02209492367991	8.87715541806017	8.78661298243907	8.63971147540087	8.48761104946137	8.9190104638418	8.69826524108451	8.80936822985223	8.77943463120252	8.74661075787634	8.58412383260262	8.10071852807484	8.86485205760499	8.73251297577379	8.74700203658767	8.52302964954885	8.92428756500906	8.63150435916091	8.51934643827041	8.25255106032616	8.75373710835563
CUL3	10.3635905167264	10.3108947833018	10.4925057776957	10.3156328428924	10.7981990839149	10.2878811544819	10.4619547668941	10.4103583476988	10.5343592405033	10.5079811696252	10.8039050519095	9.89303411618865	10.2339948660325	10.7934606785323	10.3204064108605	10.3932471505679	10.3372254919987	10.3119091080237	10.1585760426039	10.7752289779333	10.5490088279429	10.6437454954221	10.597317500532	10.455960749693	10.3397010335452	10.0051737385867	10.4191049699336	10.6059968822921	10.6381170278877	10.8589316458932	10.6445148633962	10.5157733679568	10.9418795490895	10.8424950137208	10.2803927204122	10.4121603895401	10.4280150008306	10.6384996906667	10.452895575561	10.6617925097928	10.4127245016887	10.2397000248744	10.1862547014574	9.73741973873163	10.4844216460706	10.290326248603	10.495258926453	10.3855805437108	10.4502851226414	10.4986601590602	10.045235710946	10.2210087872193	10.3939512411155
CUL4A	9.37971520078607	8.95877874394483	9.27410485354766	9.3401170573823	9.70614798537954	9.11453658373626	9.20221481207611	9.35987585971612	9.7032117914269	9.61783676931195	9.97210558469847	9.22772257762772	9.61547358284519	9.69941001412348	9.65919766388775	10.2124539698692	9.85272661618486	9.71277544561889	9.47085694459251	9.98459736458166	9.4424460606307	9.73918981366888	10.086058243384	9.76321851959658	9.75441638601125	9.11374243035544	9.36825891948978	9.71637176312082	9.67049422281529	9.43268799818931	10.5714051959315	9.41360643300458	10.5222493871521	9.98530919099153	9.7528431904632	9.39553497399067	9.45052968650922	10.634894264634	9.61530493857411	9.46833458675955	9.64199710974128	9.33300727485071	9.19589763749183	9.00213581702118	9.35556544966249	9.26966297561577	9.5589749657889	9.50259384398587	9.25114604092875	9.21734538846854	8.99991823103216	9.20527607887866	9.24032476754819
CUL4B	9.76267811362657	9.66260891956933	9.89271916827123	9.72834277138992	10.2571677498962	9.39832497296616	9.76642932914152	9.7822979067	9.85551960023715	9.83170188779405	10.6251303506349	9.50521951545339	9.73867227949908	9.79418525468315	9.85958025841709	9.72609128217763	9.37928265345021	9.60884661239066	9.83817233428564	9.95013713048314	10.1262943584357	10.2086033508181	10.0178294992441	9.85551960023715	9.9350913951664	9.76504850782438	10.0079759203242	10.1254006273333	9.90952966991557	10.6775888231333	11.1165314123233	9.72730669289854	9.90474088135077	9.94437509401445	10.0815973613903	9.9654390783148	9.85551960023715	10.3884552615953	9.76269858193107	9.77259884069912	10.050836354069	9.74794516330555	9.72241789027193	9.44560695815829	10.0351041212804	9.84164036555479	9.93062297994396	9.66818499559573	9.91967035725672	9.96861675956659	9.65801249293472	9.50515104164165	9.66081110225331
CUL5	9.62072454025071	9.09897987349883	9.28394809190614	9.42769464513725	9.86297394511757	9.50619049535067	9.64694168594973	9.48230029169395	9.44054779317315	9.48450714115181	8.81635930319172	8.52711218300429	9.19413155723647	9.78481397028687	9.42726318688109	9.28868374389148	9.28829695937926	9.33555058416281	9.26303255746595	9.53439898473232	9.58202327287938	9.74998593077867	9.69618959896884	9.53223725624184	9.40726862461135	9.06441090991115	9.47942407470527	9.73047944258535	9.70152800593084	9.73836820994378	9.20017820238865	9.309240383583	9.81576430486129	10.2815233179206	9.42402114357459	9.53333554672833	9.48623075686796	9.93696553789674	9.23994356314335	9.37253399365988	9.71098516534079	9.49990947352768	9.17325897167667	8.85089940826284	9.37709736471177	9.25456982252387	9.43167395644989	9.2657071686322	9.49930666060655	9.72038214214908	9.23663361028792	9.10677555037781	9.33817539254534
CUL7	8.5940725043177	8.86514576815028	8.60738892428821	8.58061126297222	8.5899162828674	8.6429840611479	8.88693128701246	8.87556223323626	9.17084646779093	8.99035516975754	9.09853002760594	9.00084536237617	8.80311563335988	8.93392971527503	8.78915580485486	9.03355167098486	9.37935542389133	8.90196261137026	8.98356875104235	8.8408789963818	8.95508221743306	9.15093367240271	9.19016931954677	8.91405620736319	8.84374097154019	8.77227562981398	8.75149456754907	8.86654964212705	8.78756726895448	8.80870661320126	8.74550637426374	8.86026088759535	8.8589704964306	8.860435685419	9.73520540755131	8.95888154458135	8.72247436287887	9.27027928877957	8.66311554063831	8.72537380878159	9.10645294500374	8.83183302408164	9.0145958913875	8.93137851751553	8.7414541070604	8.96173718554073	8.72447241292414	8.53429553462884	8.83900492619548	8.95073021873285	8.89433115622618	8.74786813596115	8.70283197643729
CUL9	8.23287899827021	8.2235467972134	8.12998440920992	8.27849885562047	8.36595804751345	8.45314847738567	8.6556440513942	8.11299253020541	8.41050074722536	8.29308836331828	8.3963150911554	8.36421917938086	8.09673882489786	8.29086276455075	8.18095627852117	8.32669226488665	8.53086795935302	8.27771639095383	8.458734860852	7.99150667852835	8.45266502805642	8.19246957905102	8.57978442635902	8.09269075347581	8.3009643742058	8.07088602566224	7.87254499049519	8.35626054586107	8.305406680534	8.11599878758561	8.27859513173663	8.21567620507727	8.39004054654749	8.22530219111876	8.59948215803317	8.08160227530167	8.46982668768079	8.41584616929859	8.19069882298595	8.3540413980805	8.88535001309563	8.4895743723913	8.42722667386139	8.35724043106069	8.48355808400268	8.22395532867867	8.36121597396574	8.03820905212064	8.4284313842865	8.60786119149516	8.24780362687614	8.36383330718507	8.12985682125953
CUTA	11.5307714357587	11.4178088205953	11.5806290696676	11.6626255473634	11.529261175714	11.5052510551061	11.7370403249156	11.627758069392	11.7741810635183	11.8000052685768	12.0156712984141	11.552911020336	11.99970088123	11.7899471317637	11.4620214254424	11.7940554573675	11.60388014401	12.0355931290396	11.9144780512349	11.8953776269643	11.8235074444075	11.8745701586845	12.0776582169855	12.338551569624	11.6715423875254	11.3927197107611	11.4620744944677	11.7100729569255	11.5987597345182	12.0285848610352	12.4696552193176	11.0488101734705	12.1838903756838	11.4028974358267	11.6008183784314	11.7137080518832	11.442264746515	12.0648573733491	11.4395657631191	11.5655032199187	11.7600077909455	11.5767932270575	11.416221416978	11.7355308481242	11.9210050763559	11.4787650786566	11.8729537733529	11.1867667360278	11.7218223277956	11.7623176916456	11.5288482613303	11.4515799410132	11.2206414307465
CUTC	8.31598652365488	8.29529082527753	7.81460402386041	7.71808559957285	8.39296147928237	7.66555418303934	7.71441901199921	8.10031648716549	8.46315401905627	8.01741288223438	8.15630242606983	7.837583706012	8.43637057706727	7.99187823943255	7.77388648674713	7.73715399898409	7.69711589967534	8.05642978450141	8.19230320498627	8.59488700716837	7.95740047313257	8.23822796478755	8.57680800744021	8.15129085714229	8.23077538486568	7.81292014633716	8.16373057723703	8.53268378292569	8.23385063611659	8.13856400684491	9.00992104721473	8.31050616812508	7.77771990747554	7.67858123978614	8.5925418112701	8.23095053910013	7.72973448253854	8.54568146526835	8.49123142696691	8.09653421559476	8.8566823112155	8.35925727032323	7.69254401751613	7.77567095476083	8.56074427363085	8.0538089545609	8.15016910437356	7.87335414758413	8.38722245696124	8.45989277317599	7.78365061272953	7.86424016252818	8.19388352985269
CUX1	9.54951800359428	9.55609587639987	9.53895683398816	9.38691142649449	9.42123752410831	9.37181331255639	9.45678076121427	9.59494707268334	10.1204740943721	9.75387850545145	9.93016274330557	9.57486689613061	9.91334604070102	9.71279166482087	9.93067137872217	10.4978971173394	10.1329464282486	9.4747086604824	10.1562829396305	9.97521192052233	9.70281321159974	9.77348776358972	9.95665445462065	9.70905183158807	9.93542715098558	9.60465477524547	9.68139064291378	9.6144148155082	9.57237481895831	9.89521413309793	9.86476891528498	9.44236291723183	9.43891691644834	9.52717009867167	9.81343137135996	9.68163179816376	9.71035295423737	10.2204071480006	9.15408365292778	9.57343831061466	10.2150258446564	9.18420231817	9.44774297974174	9.49476402313783	9.18415603379233	9.76714611307324	9.53358922469868	9.45019546703914	9.34121318530998	9.293630785688	9.58037630191525	9.26947540534084	9.55562971623042
CUX2	6.23342211120055	6.48121941143369	6.79882969489742	6.40784644549463	6.20335177371314	6.79662578745258	6.33017220295973	6.48515823158805	6.27547454715223	6.33175095061776	6.32228289625714	6.72050904937781	6.32973870972963	6.23218288978413	6.4119190234039	6.56474308462821	6.31008463928975	6.38462116589953	6.53829014989336	6.32043841395918	6.37022910310479	6.26689619023474	6.24502301416426	6.23601339896683	6.44185837014637	6.39238917110423	6.33030791204124	6.23437390717962	6.19630779955181	6.07486939588482	6.32973870972963	6.48631397632028	6.38181465446454	6.28281586044725	6.32512745483398	6.37602675768307	6.49434025347574	6.09768836295328	6.32973870972963	6.13867912659971	6.26973178116818	6.16779991930831	6.32973870972963	6.69681634315758	6.31816355688143	6.32001995723413	6.15772229054824	6.36083926409833	6.49244509123616	6.07569593594271	6.31583792346783	6.30537050543838	6.26217852606908
CUZD1	6.21635628362512	6.08485261367681	5.92119074504056	6.00782309562614	5.8669294108447	5.86476691179713	6.08806719413456	5.92957359293381	6.12191629000853	6.18934404130513	5.95355839757467	5.88159788093182	6.10243753845106	6.17334822461957	5.9248248235574	5.8262253322873	5.60444357330119	5.82137542925656	6.09414849450519	5.77825975899478	6.18018023177081	6.31947598716091	6.17241016457066	6.08290318732222	6.42567456792886	6.05589539059448	6.07531854457128	5.93510096238274	6.0824647110051	6.01369441413878	6.21187276736774	5.9529387386905	6.00142713667456	5.76346058216991	6.00142713667456	5.60361762391954	5.83635445483275	5.82223994078536	5.92692760728223	5.80388265650023	5.69713236828846	6.44001138220408	5.71208642057754	6.26931841088286	6.0178529726267	6.04464498982771	6.00858260564615	5.90977397678288	6.20805104555525	6.23648634275717	5.96383546355303	5.81919084172958	5.95770390641848
CWC15	10.5767901819189	10.3513592748331	10.4914401580372	10.4895824474177	10.5484006299715	10.4299792899119	10.4714949956391	10.3425018759074	10.5535356818597	10.7445596180575	10.2544665941236	10.5077558197553	10.5529699850952	10.9336395433284	10.3996675402514	10.5748653664911	10.3123048536652	10.5004711939622	10.3062579115277	10.8393893266619	10.6132087642279	10.8027912002567	10.7619613387152	10.527896735087	10.4960088888567	10.1989406071441	10.460713249469	10.5495524703546	10.5031057218189	10.51301885604	10.0866101210823	10.2467094156521	10.7334967051794	11.2479137324997	10.3568081884341	10.4399205726258	10.3203085374625	10.6383870986887	10.4216685329063	10.5952019292917	10.1430894206662	10.5923351874265	10.4320931532912	10.1041623799702	10.5340335186836	10.4907518689522	10.384794094161	10.4377815394549	10.4701920022632	10.4460235190083	10.3916768924875	10.3818310302529	10.317195296196
CWC22	8.18361982719321	7.84037215086556	7.95973034366732	8.14399686199885	8.18756802379066	8.00988191350328	7.86113328106354	7.57205122222831	8.09356349970549	8.10378923826282	8.5223437159593	7.67223881973639	8.23845785258862	8.49752598306613	8.2193870768044	8.05452842783193	8.0802527122604	8.15245208485761	7.64842627758678	8.6806188661025	8.14494068545655	8.33435524998012	8.0602237274459	8.65830268677417	8.00297229015128	7.66633683485756	8.01679827631735	8.1612236857296	8.16975014104965	8.08716535073601	8.24380545762589	7.95206331389093	8.27260442686165	8.59662307173326	8.13655052230724	8.10904632350152	8.08255518023138	8.51920695321923	7.99862565896126	8.09910844613421	7.8719762440549	8.13245147361636	7.74419835301715	7.65164202572695	8.16681007456708	8.15905681987755	8.10051844119116	8.38464373357823	8.09705771398945	8.10279940052586	7.46358695650396	7.95833013443458	8.09014688734767
CWC25	8.49997178066434	8.5186955477219	8.41444212478183	8.47819390186145	8.57995771860388	8.40660265436704	8.45859083575881	8.44933403872601	8.37556996725506	8.3904580719956	8.4886951436973	8.33420270526637	8.38640922296092	8.53455350362287	8.39614852969774	8.45273222178258	8.54808521251764	8.41632271960504	8.38607556030944	8.66541363458773	8.44021987367498	8.4049817860112	8.50760837272438	8.54657041316778	8.60550223823245	8.50618723740066	8.40747576385552	8.31118096534716	8.500461749103	8.26707234625272	8.47605678570155	8.77899212522532	8.30238083099071	8.15598978129479	8.72229413910594	8.37051736647152	8.5709010456829	8.75425704622616	8.20251956471529	8.33684301208284	8.59567150495588	8.65734081479527	8.38506619734774	8.11856456151832	8.3583705305214	8.40420267759217	8.41674425809023	8.52140613135366	8.55583959947038	8.53248519086041	8.28558279754336	8.40364290746797	8.56363726033911
CWC27	8.61929550481089	8.32089334164219	8.71896047151459	8.96437395930255	9.12823867932616	8.2540737634037	8.73020655157314	8.63369711593961	9.0704830043426	9.07385448980262	9.34461978246067	8.64042837024161	8.69058813865096	8.35722067227765	8.64280171147119	8.89725811582297	8.43111514053626	8.74826618296613	8.82882947297717	8.597834999494	9.11845826570666	9.3288904234893	9.07318960138075	9.45820264268205	8.73847709625498	8.33301236909758	8.67096743961591	8.68726083154924	8.57507658607025	8.42303254266649	9.07384397874331	8.55771123628508	9.08165467969778	9.26333759898398	8.70366733543956	8.42417939460537	8.4435105267032	9.16646955526366	8.7616614236365	9.10455621753982	8.75494303961627	8.87683477235118	8.55132982814784	8.5922791508445	8.8923963673533	8.74826618296613	8.9123287101491	8.58552005288714	8.52393700720434	8.56931132968288	8.29693985831547	8.2491394495182	8.65718812157872
CWF19L1	8.83800353698012	8.55010532780273	8.65754394012732	8.82640812510284	8.7746017822416	8.61700479337916	8.46262228195872	8.54733594672514	8.83862021628511	8.97101800965389	9.17649747003233	8.9978119818174	9.19074592685388	8.87104361277438	8.67089092339499	9.06313323698429	8.93834501134103	9.23321712032939	8.86763765171827	9.09612990025451	8.92270046624999	9.16217999787915	8.71423406890514	9.14645730616756	8.91058579164047	8.74286313884426	8.55095739051921	8.78881129555658	8.83056763027495	9.23428132612214	9.6257775114283	8.72110516901039	8.91475622721725	8.56292905418473	8.83088541569587	8.53419050725518	8.5258375460798	9.15840376104536	9.17745809788102	9.09642457609586	9.3521790808333	8.76780507210281	8.85820690980955	9.04512688473902	9.05750352107292	8.64787788095404	8.9918064237748	8.92111272724382	8.91307105570144	8.87553520293203	8.73431034835279	8.65684642644631	8.63403427856412
CWF19L2	7.54186438136105	7.3975774658457	7.45371702806649	7.44986720225991	7.79077524719753	7.17747331771187	7.36045398722305	7.35639313241589	7.58735244867884	7.57246213414527	6.98210849732246	6.80243094327121	7.31726944236739	7.70035789850855	7.54419326084403	7.17691807609738	7.18134114059262	7.58677857057101	7.52952531480046	7.55075445001012	7.3745177722553	7.37979560054833	7.6304760192097	7.63234707924881	7.81092224940203	7.09832479903402	7.48200219855604	7.67515104250566	7.79969335407554	8.08510175432323	7.00756061364806	7.38591967836791	7.29105313778612	8.00434271990394	7.44519707405248	7.683150676911	7.22094419206058	7.98137570551861	7.42956495187355	7.48346601538527	7.959800879784	7.53840177964165	7.25879570111864	7.40329019734697	7.90383147772584	7.3441873173214	7.84134451662232	7.41425682660019	7.79359127132399	7.88363151739807	7.16870256404418	6.96020118928998	7.49835820020722
CWH43	9.96172701489136	10.2590805410754	10.5414374413473	10.4885656832399	10.3898516745778	10.1531489800563	9.9909777657109	10.388126290793	10.0643671278425	7.61447625739175	9.59369916720391	7.78992841034502	8.47825382055899	8.16048068351377	7.77855404471001	7.70142725541861	6.80999419788969	7.44273719451352	7.17729426363111	7.0207753577554	8.73075263672039	8.4083416032871	8.9291276476365	7.07776362168228	8.06889032764222	9.0093260522566	8.90027349856602	9.39333614787757	9.78622070161521	7.01406054970528	6.72162931168899	8.38093707967773	7.41038364853936	7.51707488910192	6.83468930982923	8.42548883773089	10.5743914531993	6.3705626276691	7.04071129759516	10.2509311204896	6.47761230990877	6.30987834628175	8.77753353421668	8.05814086166088	7.25915112423027	7.04940480126866	9.85551960023715	9.0541449469933	8.21809161882578	8.64771945621648	8.5572933169566	6.93234905197969	9.50908071932476
CX3CL1	8.0083369150852	8.06445607361619	7.70600193263593	7.64818245880585	7.67632297987406	8.13138815314849	7.9671094704582	7.99337638359799	8.0987146009923	8.57522077365865	9.19889647999195	8.23928484354479	7.6734011025724	7.99068238729788	8.00311030719683	8.02263308078671	8.41358346291443	8.31329622732616	8.02219007142897	7.89948110198285	8.22554801935022	8.75606737138084	8.2001323583291	8.05364673799249	8.14290337853341	8.03690673802115	7.97486241924531	8.35600651588996	7.92824983597404	8.20203803319222	8.65271398198191	7.73597281589098	8.13689200344086	8.14431451073147	8.19222754790113	7.99556316448887	8.02584963230105	8.9761778302094	8.97268833150501	8.06591614982399	8.67380634917525	8.17086721436644	8.61160304097351	8.48410937876109	8.46687832790709	8.9737476292126	8.14290337853341	8.39671840034963	8.36965762746211	8.64404677323826	8.29879862718305	8.3230687138707	8.06805228913842
CX3CR1	7.30487588625759	7.13381175739488	7.14915936561781	7.16987666986406	7.05278559402972	6.6508071186868	6.44069795160538	7.70639394821812	6.84992784768189	6.88597755543743	6.66457002185426	6.42943737611165	6.67751659453726	6.56001481010361	7.50250337685154	6.42520375291136	6.38542482934589	6.53695654882457	6.68147279093531	7.3126736115262	6.98101133326553	7.10817248749888	6.40552553608008	6.24646689416346	7.17059739870668	7.82481700433978	7.23467409295892	8.19936722000353	6.98303381971418	7.08746553784726	6.66015612986618	7.64093993569074	6.34493973692141	6.81500575677616	6.94160180046495	8.23321846884162	6.77874888274497	7.22949605409495	7.68008915669691	7.26939701983318	7.77477976042887	7.56341564789749	6.92407329372066	7.19681587954512	7.41682523108176	8.36374371404687	7.30257282572068	7.40386089107557	7.7031414544765	7.51577102397157	6.97647447229688	7.24494438546624	7.0852518691894
CXADR	11.6772273080089	11.7953630692737	11.7804344541642	11.0228971895478	11.7858207157264	11.631813308014	11.4742581943031	11.5963657734907	11.9587287253543	12.0253960556095	11.6382746331069	11.1794859454383	11.477833368008	11.5617549756395	11.8186875022231	11.6893623727457	11.6260127367172	10.8627838491593	11.0789750868536	10.800724594997	11.8423885814151	12.2508634950904	11.9425267895926	11.2621035240866	11.5408502063647	11.1540458826334	11.6438061361893	11.4363650588957	11.4910103132343	11.8062878355235	11.4263222653203	11.5125757140276	11.5518473350802	12.228364875173	10.9934053138857	11.354786637057	11.7853688626831	10.6933911973303	10.383652974372	11.3346349104418	7.3979725138172	10.66379297485	11.0069798391049	10.657089078654	10.5666488985593	11.2030855677452	11.382880492551	11.3376447606741	10.7427567723586	10.9143843234857	10.9591839636964	11.1465786408251	11.2803400094915
CXCL1	7.5343974367862	6.84853000051293	6.03502011093863	6.54824877580768	6.64659935558016	6.32012326658239	8.86795022248926	7.57952170168698	11.236476083536	11.1795420202761	11.1853325907526	11.7036818803764	8.4493217550895	11.3292180429098	8.21140938026545	11.7478637720045	11.6909999748666	11.998382973083	11.214822907381	11.2246604772511	10.7309270481009	11.0771830075169	10.4202251181373	12.1482761013907	11.6431344093648	8.4537263310576	10.0787772630317	10.3939317076395	9.11266200856903	11.6957722090919	12.6119954610949	12.846377621447	11.9050814594343	11.8483137759883	12.068890147955	9.58685801058907	6.23871397581804	11.2143889476688	12.7635966558599	10.5887776062955	12.9168834544181	9.96210135062405	11.3699197369371	11.0187770954604	10.5668384239093	12.0958728277455	11.2834655941294	12.8029817476605	11.2697500086354	12.8111949158453	11.2440403324193	11.5498949921482	10.5434488759031
CXCL10	7.86324519452554	8.25348819732762	8.52459616985476	7.88891366288729	8.16310781846397	7.65991522927381	7.21425950359469	8.03949554079706	8.48635553222939	7.27117313046124	8.64883506843604	8.98649456341149	7.45698831433023	9.37305474364035	7.41345488584557	9.21542577430253	10.018681440583	7.58474067307386	7.71035706551014	9.87626411447893	8.59162809111495	10.1914876515336	7.69498446892463	7.80354467155083	8.33185515693933	8.40008729794764	8.11683697765447	8.17584071401913	8.11166064157355	9.12573795107805	9.81042486245366	8.94870271525118	9.00651091676521	9.8443255510749	9.3660312217544	8.38262350155193	7.56061318909106	9.39102703536374	10.4532251674189	10.5758449204603	12.1068231383545	9.97718672868299	10.3925692892109	9.13279948666018	8.85428965444671	10.9262912147964	9.92947161050535	10.8842859219137	8.59987507317642	10.8275548153324	9.4105735952895	9.38822683997824	10.8245593741237
CXCL11	4.39818778220643	4.99383748794935	4.480526325808	4.03313323500489	4.2580936603392	4.16333336209387	4.01584172712971	3.99570972170836	5.62840276843242	5.23996835389046	5.88680830047564	5.52559516868567	6.07864283476429	7.50013024190455	7.0036548854685	7.60895047183717	7.86885005559096	6.45398994980631	4.3018013290905	7.50141370520993	7.28535728483148	9.34125432257657	4.80082162702354	5.39374671634312	4.97033763723196	4.23253792601718	5.66358063356891	4.41191174940269	4.24875388778101	5.0412056085108	8.37327474371533	5.03293432838181	6.66636822348248	8.41436234162772	6.72816521432848	4.42248137705167	4.14577685611691	8.73674792740317	9.82329478843308	7.81664500784731	9.91527516545831	6.72425862229224	9.17010126319742	7.66654934278618	5.77866971611875	9.57655526577284	7.81061713793811	10.518322058784	5.39659825804924	8.06921571352379	6.47603391216155	9.04955351463544	8.08628444578877
CXCL12	10.1764790307515	10.1016664927958	10.255627985299	9.96060053645629	10.7179549076722	10.5336246108577	10.2157093669221	10.383256654983	8.85327513015972	9.11556412552354	8.29503925731741	9.73209531363355	8.92039751066851	8.53809445121112	8.64694318955	9.2723771436779	8.91068678191169	9.01709677256255	8.99742357113753	8.12547963401531	8.89469444040474	8.366557408296	9.1929045530426	8.70234591102413	9.0102329515067	9.42308164665594	9.17358836374192	10.6352874718279	10.0465134863605	8.4034530919389	8.86138377312432	9.34450607747905	8.73564366005344	8.96878081336272	9.61410167943666	10.3741919737736	9.30377661488988	9.36093935285666	9.50662641208456	9.9708020803389	10.7941807054331	11.4193138010318	9.60316540543728	9.01679033037245	10.6325005508851	9.49437604270618	9.68152960856046	9.31818936679364	9.88343799070851	10.2853073617326	9.88890550134865	9.02380426844842	9.68272240725451
CXCL13	7.25374236365087	6.33436260336413	9.30128382639293	5.18334951474337	10.6304068128018	8.20351915126251	6.16834882306188	9.60283361318319	6.82829599341764	5.30095629265686	6.89660774623944	6.27090905577172	6.21248840607612	5.69279335928892	5.48141097008009	5.54890881640308	5.27839126876175	7.77279228017949	6.73853527344887	4.94643268790105	5.51162212959394	5.47853132069768	7.88920812195305	5.6029714531442	7.77525840636361	7.70430619899754	7.49992775394329	12.3188194388824	10.2703151190694	10.8125047927608	5.92564990084954	13.0597911553495	6.73479684261679	6.91534701394684	10.0275295060972	7.90756460837729	8.20508384089417	7.26746962899992	11.0627827070307	8.00912769347867	13.0974664022621	7.33413893181218	6.43916351637654	9.11234485259224	12.9227190743159	8.80731090384856	11.2873184798719	7.55587177259497	11.804532135197	12.5988766937549	6.54545485995136	8.70867129366649	8.30603478874985
CXCL14	12.6970507761019	12.7743222147667	12.5431835376165	12.8597209500128	12.6724128899982	13.0088642465305	13.2758174769065	13.0672334656329	12.5841638978172	10.973144431611	13.4539875896802	11.3716193310894	11.5467288739882	11.2758391090555	12.77544463538	6.70190815211734	11.74002062733	11.2873983090948	12.2320746844838	11.0920279002213	12.0464307626892	12.1004863658641	12.243176082289	8.49304143229402	11.5207508650635	12.5997049233944	12.1265241179845	12.7030015398431	12.707448278819	11.751495781997	10.4999102200629	12.4756635290776	11.4072225975224	12.5253146129053	11.917271167182	12.7202690998731	12.5232733211692	13.3223185891194	11.9601611707944	12.7363307596617	7.49643658894742	13.4381992766521	12.9027099030437	12.4340443237336	13.0869855679958	12.7471946006255	12.560252318609	11.3775087340581	13.0141490058319	13.3375177658711	12.7201297109948	11.9158144489718	12.3915519517928
CXCL16	9.00638923174765	8.73899729274868	8.98952414460256	8.74516243774618	8.59848026874477	8.48451113836331	8.62974023126142	8.81845263083081	10.1787741921718	9.5424185091281	9.64682913058908	9.3041347324487	10.283419469448	9.46968336388787	10.5775296243392	9.62447706630851	9.70895622263269	9.78278403337485	10.0468257176134	10.571436170598	9.46782630139001	9.44366697923003	9.77497346656575	10.2968907410496	9.4427866191198	8.86572442847478	9.29363914156728	9.28720173342799	9.13729512924104	9.65527311236153	9.16860865453663	10.684981415404	8.97518629761755	9.38154269418483	9.97640609961616	9.32937515926324	8.37333493912177	10.1979060627556	10.4852277573697	9.2752540388195	11.271800177365	9.37543893050016	9.86829120108905	9.96091887920732	9.67803052746768	10.008547803295	9.43690298614696	10.2591115998606	9.46714405722456	9.31543717611526	9.2135351680214	9.79567084097885	9.3063286337365
CXCL17	7.66426945575425	7.69798933843915	7.57948291369486	7.42145106675029	7.41359235498759	7.52972838167449	7.71855898364685	7.54167584966252	7.5012637021788	7.5762782548147	7.49053379024748	8.29625151498619	7.75780398842662	9.5962656583054	7.91503281830507	7.75284404464901	7.8981919807532	7.77040432002673	7.58490572947848	8.08537894061957	7.76446587652403	7.43600206426554	7.46230162558087	7.70793515127025	8.19351164378316	7.97100155106575	7.60952449803279	7.74559422032739	7.74559422032739	7.74559422032739	7.52125664370406	7.71186403788841	7.84571619907815	8.03307131657154	7.85478030879909	7.22615321039988	7.6546863911529	7.47382739471255	8.83778609008897	7.73852227044113	7.32479078849868	7.45244568057103	7.87777487952503	8.26135239256241	7.9064534480426	8.72114189199171	7.69620028416476	8.62220106599012	7.64513252176461	7.96691107943749	8.13258920350521	8.11047097847648	7.69059576537799
CXCL2	6.67047117570255	6.22223611951312	5.96170439588662	6.08550766360359	6.07167973729765	6.27116752019264	7.18169384509085	6.83594435003897	10.0856013617075	9.79233913360816	11.1715233625061	10.6000254875579	7.43536351611544	10.3854397669488	7.21930819478582	11.0763890553062	10.3295338614201	10.9939637040329	9.79380047682363	11.3033935745675	9.56219895750836	11.1456606280936	9.66815439875978	11.2749773483524	10.6915096314783	6.32077544531103	7.98559725070163	8.73682683737949	7.55213574095007	10.306624015617	11.2273806736371	10.4723120150339	10.5550024894586	10.6907831214764	11.0414286864295	7.45650158899964	6.44805285945402	10.1765770551217	11.7960984049371	9.47439756013809	10.7130181858184	7.65924259774472	9.48267216422686	9.35219579848276	8.26810260818382	10.5607564086523	9.82169296362876	11.3604603449585	9.36433417734078	12.4086072269988	9.5697766673564	9.97783119462913	9.37176159322641
CXCL3	6.8721308562274	6.46009951562042	5.92574434142665	6.00598744779053	5.91058642398156	6.26539462285293	7.50034020532286	6.91992423150285	10.1301927830989	9.74970527554442	10.2412919814717	10.6074601377015	7.73850097680089	10.4496460441392	7.41441381814662	10.7877423412025	10.601255158023	10.9998946805586	9.92086933484568	10.7413229962748	9.63017761697443	10.3986996224007	9.48678199692107	11.0584378647129	10.237768145846	6.49216408431592	7.47979355015164	7.38427496966469	7.78229109881952	9.97254281530509	11.1103118004671	10.0061789178066	10.3876622477817	10.6141124512835	10.6130769585213	6.79656901395903	5.70589285478445	9.68613953656404	11.8225802627704	9.40751462451162	10.529233041635	6.85381499898933	9.52532654770077	9.22659078780947	8.705610136082	10.6999609855569	9.80097833256858	11.5378496532092	9.36358060940516	11.8056167196621	9.41894287162718	10.0724898245309	9.12009057133761
CXCL5	4.59545497688669	4.92174006876368	4.98828616200592	4.54206665587868	4.5398023393076	4.99841728470084	4.63080144368282	5.00831039954029	4.99434473120158	10.1987513285394	5.31048130490107	6.96389124767245	5.17711151188372	8.84712124004102	5.55804852922607	11.1748220010978	6.19782101296976	9.16154426203025	8.7103133378829	9.48550995239115	9.2359193617231	6.27552026141562	4.65894857000203	12.1969771095692	11.4744645497779	5.89827129985891	10.9080690846492	5.29682714748316	5.62594191993635	12.3394373186407	11.010687178419	13.0222954228983	11.1844757084095	10.6130563799273	10.4879951782805	4.99743405320248	4.7969794979998	10.4445718345776	11.4556394084537	9.0235497548573	12.5753488713101	7.71871535679565	6.95222367790703	8.01699698236664	8.70258132889522	9.27145954145174	9.72363339645565	10.7984807095227	11.4769880372257	8.73365120256105	6.25465237720431	10.8537199165689	12.1207886887339
CXCL6	4.93010617141766	5.25797454838076	4.87111540155875	5.59935398870015	5.00670752455034	4.89334438767952	5.55087125086173	4.8804802473758	6.70083348096645	7.5199569298936	5.62662059534581	6.36340888174401	6.06133202609475	7.93893967878795	5.003856572979	7.34757882684718	6.07839445075662	10.1066497616852	5.6603139383526	6.78632960190596	6.6717595827494	5.70005517839486	5.22415797786112	9.69047262786254	8.68414845173345	7.52604600502476	9.39099634619265	9.01592085939047	5.797166424822	9.40332753051261	9.9872750790069	11.4997459172305	9.13965934333802	9.27542464524364	9.59621699587183	7.70303398199257	5.13132521003015	7.75464723974448	10.8589145268703	7.28666228105372	10.6874696771881	10.0922193596143	9.89866252851475	8.33932774724779	8.99577334355651	9.92031251010611	8.38892854422544	10.7281249036264	9.56529905110787	10.0799476663583	8.66199042006681	9.25798863169535	7.97782059543625
CXCL8	6.97365486460181	9.42377057422278	6.84084716343767	6.66224814519559	6.197706818592	7.30784473629403	6.63426356138846	7.01294045164357	8.87212357124115	11.4679850789809	10.1772191105243	11.6731736087303	7.9820054888131	10.9495218082605	8.1108562153994	13.7636769690024	10.518036099469	12.130878134074	11.3108698719136	13.6442172349673	10.3129707400232	10.4127770768261	9.21880086159468	13.9125225963676	13.1061154550945	8.68507108496655	10.3443019396263	6.81402382662323	8.94148590546722	13.4060492482956	13.1181026847721	12.9965859944433	13.0691577214117	12.8094104180747	12.5365275556319	9.68165364647082	7.02251545115857	11.5135774379937	12.0280028644166	9.94100694112172	12.7746310792013	7.81953600415373	12.0267959913717	11.9081604515334	9.59893443049479	10.7633774897369	10.120213694847	12.8677127706636	11.6078959623795	12.9022815366945	9.72478788807098	10.3761286311805	11.2398193481398
CXCL9	7.61131323936669	8.37763249073596	8.41223873578901	8.1942762171568	7.52921396646452	7.74203843805388	7.45911763915875	8.02370124698983	6.98646412598263	6.92755797758982	8.07478575402672	7.91277402202161	7.51569443122531	8.68272969992892	7.320913737113	7.45571065515093	8.0928080174636	7.32894618332183	7.22398451491756	8.13102044022419	8.18372052804071	8.85738094793171	7.12655947403824	6.84261628886541	7.64898102446682	8.19143750674692	8.12440702933796	8.03955452001874	7.37787369497286	8.57556396437122	9.39032690760452	9.70444121000111	7.82785558532297	9.13472414516745	8.8412325172308	7.92801926089675	7.29547676233202	8.91300526318453	9.83147906520463	11.1291784970306	12.5614355818807	11.3303064232903	11.0183334971985	8.69728637402373	8.86550146097744	10.9808469754589	10.5832874971769	9.77995525421328	8.5147073667219	10.1217313489153	9.81945315661451	10.6615151700089	10.7782805863469
CXCR1	8.30455660484663	8.38358749097467	8.26762847128111	8.31585390808342	7.75917411319825	8.55116390908823	8.29365974418878	8.19294522652755	8.36914511958546	8.48098431490988	8.37098286777676	8.50943512469122	8.42532138934187	8.39004157065696	8.41271687956163	8.86917267131829	8.72184348203214	8.62947281481233	8.6406239487892	8.90329501235263	8.37917478654867	8.11462451002301	8.55909272897952	9.76484717519388	9.06061564923888	8.28403783511271	8.54301035521515	8.41163781622195	8.4506426284326	8.78994730409741	8.60664966442626	9.41059650206811	8.60392187422202	8.62760924257904	8.32991755764537	7.88734790878732	8.10534523931165	8.33944086845597	8.97253555366068	8.38355951139589	9.55690936584735	8.25608894886763	8.61936597609862	8.88641777823622	8.32933396684342	8.57878441187916	8.29197522634561	8.81366978303132	8.5891000349657	8.79123685839865	8.28034119939588	8.69148200117466	8.40788814471072
CXCR2	6.81150369947735	6.81856484209746	7.03184510084692	6.36456349911449	7.1137924080655	6.64237605660176	6.26031745090367	6.48144009994375	6.86190108248669	6.9962882921087	6.9239179186324	7.78494905501008	6.91855207055699	7.42964509843053	6.87365500212926	8.59323776789132	6.78420300399037	8.30797313079545	7.68824982633427	9.7192247312373	7.2031902223198	7.02796252367206	6.64061859227358	11.6153824572289	8.67841760592757	6.79210697098019	7.05559067495518	7.05539996436962	6.43526280319114	9.07005440422328	8.47354702473626	10.6145010192689	8.36949109582931	7.72859438221442	7.50978858545751	7.04818341834355	6.88072955129926	8.32289560661992	9.90616059280531	7.73289271389599	11.5526597590409	7.27173132498797	8.53267531309566	8.18482848651028	8.74467338326095	8.15672759854718	7.39863941697879	9.89177159778969	8.28243658513591	9.468993145096	7.16952115729683	7.96445747071883	6.97004798639794
CXCR3	8.38591289236276	8.37316377119304	8.18641870973669	8.35182352609917	8.30724869981447	8.2821140585588	8.17027166798992	8.54442737319903	8.06727453667547	8.22401475323055	8.18570535845852	8.37955418953065	8.31854660966455	8.37645137880591	8.10267609815495	7.98746205238966	7.89865088980094	8.30068412986431	8.40051929704895	8.38451944059973	8.02913462216056	8.44097492856625	8.26332828137664	7.9797401505031	8.46584980839	8.4839812283633	8.12873027524021	8.43515809795394	8.37552183041903	8.43235020348999	8.85690292128687	8.34689938407838	8.35644657231861	8.00522141957952	8.29230711263645	8.37088318162026	8.29836981626809	8.38737055913471	8.20976350806644	8.54041919086129	9.13810036289181	8.59484967111357	8.44898354207525	8.74491947969636	8.41712095763928	8.46639983512145	8.69541728130402	8.42458365453834	8.52106122464677	8.63610384861692	8.55503485390941	8.47152042920555	8.28105322237835
CXCR4	8.8096174736463	7.63422282448406	8.55163741793642	7.91612517748963	9.92981217805185	9.25052896073537	8.54339394167735	9.12375942241913	8.67033182282258	8.94956016484532	8.36706146401035	8.45687819793281	7.61504393900858	8.74508331881834	8.62934669909733	8.82235487201177	8.92979081854431	9.67079461995773	8.48275790093347	10.8988916014736	8.15870456378033	8.40254126649967	8.9097888036919	11.0830798468397	9.7775495986805	8.60558517309619	8.62248379955629	10.1711758282466	9.16704979458932	11.3508212469936	9.0527895576845	10.0070085073662	10.0077659017792	9.5372430803156	9.57181827780249	9.02167844851611	8.4821005610212	9.20328243569666	10.5152424345081	9.06054677862559	12.056326926402	9.52912631302673	10.6202874412764	9.39142844997801	10.7763796682894	9.4490017308351	9.98115687754513	9.18422780798866	10.4974204912336	11.1853895076818	8.9695202462405	9.13698852397436	8.9625631899968
CXCR5	7.3752843624281	7.80490574735658	7.65687317562243	7.69194120286993	7.7595093200894	8.17298732763459	7.73431992664624	7.41038364853936	7.54773839517962	7.2977590092383	7.79258442683975	7.46341708254074	7.41353781768422	7.03337062371572	7.87502123732491	7.6703810505103	7.40978146490082	7.43817053931731	7.46634523831979	7.20550929850039	7.38057652020719	7.59346296794754	7.40903521452718	7.35716249536567	7.39493915124925	7.57481874545905	7.11454974332896	7.69310774987859	7.81302518405679	7.93990476355398	7.74349766725926	7.92739175150928	7.61317473831244	7.77226453246519	7.46162460456851	7.57029222818707	7.71577994033316	7.23669087253268	7.89680897930709	7.73823777150548	8.2182123774692	7.21897496766151	7.77958261535129	7.89972894569376	9.00607764457601	7.68487322691401	7.65289631351489	7.45315951781976	7.61270074386575	8.53408814215886	7.82429271593099	7.63678976039043	7.22639158108118
CXCR6	7.03368301722244	7.36934846091286	7.23824269000921	7.38401557161675	7.08170185844496	7.32717556675198	7.2364048159345	7.79795203830813	7.01896158854352	6.89123831041952	7.23291844928242	6.99201135060045	7.13322075816614	7.21150298266639	7.53297086276425	7.10973044769832	7.3596841155644	7.20964308702681	6.94947140973385	6.88143726563933	6.84987221175302	7.618342994819	7.01129061324862	6.39647689422873	7.50997985967345	7.2933975565904	7.13622030519865	7.199522250461	6.97030637101676	7.73976677357378	7.07053055049051	7.67461821311544	7.31467751308344	7.17324251395087	7.70273912866364	7.73683476130521	7.08777622953501	7.41652106194105	8.02343121174369	7.59463774489426	8.3359191776997	7.83165724695434	7.82129022981167	7.17494889850314	7.56879091925739	7.8846190026587	7.42527002882287	7.42760738881149	7.60563590990658	7.8349292019679	7.89591632328898	7.97193216410837	7.76936596410946
CXXC1	10.9578707222981	10.9273375565408	10.7996482038146	10.8026831827479	10.8774217217421	10.6534830480181	10.8687900350945	10.7483069833521	10.798331426112	10.8124380400548	10.7281246692405	10.8746075784874	10.8672027206589	10.5983740493629	10.7574076148852	10.7157845526684	10.6601981790824	10.6150745758907	10.9581034325776	10.8541990830911	10.9074656631727	10.453280904151	11.0017963606512	10.9404954764264	10.8334583796088	10.806310177098	10.6764798567863	10.9945938612878	10.8922431110388	10.573855263964	10.2236737831879	10.722738638332	10.7883662965937	10.3175570001559	10.674148197014	10.5968327098025	10.8191885082941	10.3373881822886	10.7861574218469	10.7704414766064	11.1288606917441	10.966874186259	10.8241728906517	11.0070689815342	11.0671466164051	10.7562020668698	10.938804011934	10.7641667360473	10.7767888402999	10.8356090409094	10.7111231254058	10.7527526644708	10.7793425977933
CXXC1P1	6.09328960702795	6.09328960702795	6.14974357748649	6.08075023126414	5.92666276910207	6.35784428743559	6.29088498802323	6.14968553699284	5.94487728631236	6.17623299773366	6.05391791976652	6.44631170961277	6.02112838137464	5.88099536360964	6.40192765088515	5.87862552194531	6.08075023126414	6.04647240070152	6.05077031960705	6.21360279149584	6.16243048017282	5.9873579637773	5.78912580835904	6.1456139932951	6.41823022678442	6.37280412708215	6.45085360508294	6.09030121873072	6.3123633023515	6.16748267805098	6.05995166530672	6.1362373160308	6.27441135114537	5.97597479920887	6.08075023126414	5.9216786862451	6.07375538081553	5.59946602511002	6.01393694741842	6.02112062659049	6.19110652564672	5.90304275753864	6.19707168414786	5.99492723780999	6.05490027247372	6.28821324143754	6.16794482249271	6.0429626638301	5.97392898925917	6.16650013756445	6.03754340990085	6.08075023126414	6.0654435755939
CXXC4	7.41536857623682	7.47188506163111	7.35397898215886	7.26124753524309	7.31161984010509	7.25926132356157	7.71304922153012	7.82143218320946	7.69147226103709	7.9419601194611	7.84314078225833	7.64197603866176	7.58680797666304	7.63325811569932	7.07920264164604	7.81547337658297	7.77720824932806	7.58176641628591	7.77447391310827	7.54089878962309	7.87954438785596	7.63533158914255	7.807358943723	7.6503999451912	7.38851640074408	7.57362432904905	7.62344315633919	7.5450385793518	7.25425727793732	7.35541892982774	7.39755470941131	7.04520265723868	7.6620022442708	7.68932642117072	7.80495980386721	7.83642489736114	7.5042353607522	7.80885912083365	7.17484277121756	7.25619469936967	7.30588202128255	7.71386901248646	7.2978018267574	7.25939668409697	7.31399272277077	7.57251229938201	7.45322179388824	7.47227207716724	7.60007481392417	7.65563523091186	7.72107384003284	7.61415292897044	7.20905152018595
CXXC5	10.1108689290558	10.0008192635841	9.82686234552682	10.1533592375745	9.93752098480247	10.1283041623126	10.6095672175181	10.3343998717701	10.8664558603919	10.8979320759455	11.5839711296102	10.3688126376257	11.0185303476566	11.057680178269	11.0310997704897	10.8951545751413	10.9200095859488	10.4985214908927	11.0242986727576	11.2298888931744	10.5886467286927	10.7734557839606	11.34539360059	10.8506703582431	10.7185435103483	9.88939370706474	10.1536956460497	10.3422225447105	10.6012057800946	10.3217238905211	10.9547942113228	10.3460130350468	10.0063074486928	10.8058412948382	10.7518307361709	10.4521665959953	10.1184512265539	11.001079244888	10.2975578114064	10.0630866027211	10.746286897458	10.2564108003572	10.4351710199013	10.3685515875946	10.490505232499	10.2931024249074	10.4458897912957	9.2843807894496	10.4837733141984	10.6817743864219	10.0441838593134	10.2190408597751	9.63018459814481
CXorf21	7.38090542134107	7.26540815582314	7.81773204849318	7.60189443317379	7.75995532713186	7.62087192226093	8.00889372758509	7.23504090328095	7.23883695320481	7.61945791038726	7.32946285521621	6.4455319357588	6.94488919636505	7.10333434671037	7.04953787600341	6.84622706234867	7.18957584918357	7.37254156642367	7.31151418206138	7.29825574719813	7.2712937922237	7.19008479682945	7.53942317687974	7.03177559341823	6.99068459195215	7.14433638609159	7.15287974815741	7.5343774309917	7.37416986413012	7.47062984134063	6.77639949111984	7.70740641553018	7.20977442176129	7.61823541492002	7.20844477344781	7.43691297235796	7.29219974370001	7.33890730572828	7.58038215673428	7.5699098887134	8.48883862571576	8.08235630972533	7.75123150844259	7.70560741660731	7.55738708517709	7.134270704713	7.46312090470339	7.53702374452584	7.67805166332215	7.79309611633466	7.47376223460581	7.61530159347427	7.54375508921532
CFAP47	5.20034806088464	5.4411156375674	5.25944717563433	5.1544219646815	5.27261982878436	5.2055034874355	5.26229812720567	5.43786036802058	5.18535190950469	5.11420257407579	5.36601566833374	5.57857406676374	5.3060869381317	5.14874140977916	5.36601566833374	5.25944717563433	5.25944717563433	5.45088086709691	5.54196934560338	5.0886596378568	5.14874140977916	5.17299778022264	5.00374743968997	5.26559531381571	5.49621573650301	5.4455508198879	5.40866944914056	5.26454690335812	5.29759881580016	5.02468830101405	5.25944717563433	5.23418982672448	5.19955410784566	4.98632940154846	5.21209259361055	5.15094985314362	5.43822522347017	4.95652050803012	5.33871246252635	5.08130852597015	5.17631112374482	5.25944717563433	5.20698849495751	5.39082769154069	5.30024619733519	5.32864363042537	5.2674999104617	5.37850407608491	5.23363742466302	5.29114639222509	5.38156671101853	5.40829466357074	5.25944717563433
BCLAF3	7.572151952843	7.67212361509457	7.56876388760621	7.14839822856688	7.73975983071169	6.6546585435505	6.92487046412543	6.98220501128609	6.93542569437346	6.42644153241095	6.64010532786281	5.68844488171736	6.75960220360062	7.00500586566009	7.39927833985218	6.6099338606824	6.61386773175162	6.1328581135477	6.6262742597973	6.90357043610453	7.14153107486095	7.07148058992067	6.98058191700519	6.12137657301445	7.11606456877285	6.97355708986644	7.7256390019216	7.03842712154476	7.12572569918729	7.23365939346884	7.11844614450728	7.06472635599061	6.17617482359366	7.79500958513913	6.82715784438349	7.52072882252909	7.14248788963159	7.42314695380795	6.21008704724828	6.92487046412543	6.13210040929551	6.61017765586168	6.47789580354097	6.23868503824746	6.76653271483414	6.80241632069502	7.20859607162337	7.02766692152812	6.42783979035685	6.51397313345907	6.50809559434695	6.13835032867282	7.59706861716595
LINC01560	6.72082099919613	6.5706307055638	6.60589519975365	6.7525700850429	7.12223391386698	6.08115912537499	6.74491885851805	6.41843942705292	6.33305835211585	6.40955454953538	6.34989555459669	5.30445961765459	6.52177238805356	6.69267255242543	5.96585196066258	6.38135921952178	5.9928144948464	6.27193306448341	5.45432534949315	6.31318355212121	6.23340293721793	6.3628720407878	6.37577430601188	6.23902076558373	6.4852682907823	6.08759942156032	6.7510317722437	6.30666747188447	6.68388849257805	6.90067010635552	7.01190286148626	6.51741432887401	5.62248733879745	6.37388549576367	6.5147404900288	6.48903607565731	6.4920827577149	6.95016347108797	5.87688515243939	6.39385378946339	5.97308952269882	6.37414917217607	6.38800073144506	5.38845418839273	6.28042578483211	6.14956537204579	6.34271911327245	6.23688759548791	6.43705513780086	6.17147317065262	6.27767397483762	5.80985911138232	6.86296225774578
LINC01545	6.62510006663304	6.69410826505635	6.38653393368916	6.51203664907436	6.34826522388027	6.56741365499417	6.84552566874339	6.60768033664499	6.62674397537104	6.51203664907436	6.39997489601058	6.65100672245504	6.84046828967344	6.50060302415236	6.38142456931263	6.43218704310713	6.45814149238848	6.43188288620579	6.89179560595578	6.36107861306322	6.59013641564927	6.49439580412157	6.26685517277651	6.43641339947816	6.62857997921347	6.57927679834864	6.26433487718831	6.40353921482142	6.5135164712096	6.51203664907436	6.524124084293	6.50948174792442	6.52263525587313	6.29522811788383	6.57111294759986	6.447826272037	6.5415915427232	6.41776313258868	6.50631601040486	6.33974765422205	6.2375787838784	6.17685949098657	6.44722923280095	6.90910456875109	6.62657499524772	6.57832509199738	6.39619786308231	6.61712732707349	6.33508042717998	6.6005613696913	6.52281607694614	6.77299731407335	6.56613700463019
DIPK2B	7.51110325341288	7.45596913493864	7.2912144990604	7.23465506839827	7.34194393608599	7.62776025334239	7.42588016602502	7.40311156844267	7.28170639637598	7.54912034690232	7.24241916113313	8.0090999574852	7.55421401199911	7.28510029823481	7.56232058061877	7.41604829616359	7.44195943157518	7.49292751882862	7.53096846274794	7.15611239540654	7.42485686317231	7.24802213274721	7.20085795096906	7.57890523166542	7.64327349851505	7.61717356883596	7.51196271249075	7.61908255181538	7.54275224374598	7.54349045065395	7.83379759736443	7.69893083797721	7.46559053520989	7.44336290750454	7.54330110068456	7.36053285419437	7.48852138416139	7.37035624278068	7.76457281751749	7.41301074361059	8.39650648339213	7.41759562609263	7.61675929305831	7.70566650375648	7.5076012961054	7.62380663796133	7.45023466443499	7.47452656606221	7.5980621340708	7.65388871318652	7.70589478655145	7.6886254798456	7.39541601364142
CXorf38	8.31174623268653	8.22117562972657	8.20509324064043	8.31458212990926	8.25073585742347	7.97431401024841	8.03456636549495	8.16344288204144	8.49811222288523	8.44122073613411	8.14391484135998	7.97414134919763	8.05420088100589	8.93614494384667	8.98365027823021	8.70958187268402	8.49425712576765	7.80961698024443	8.46538711098732	9.34002466999644	8.55488061462133	8.61732403866337	8.42519324522575	8.15132374619285	8.28577183302021	8.14461848012617	8.30862552733815	8.56360712038155	8.33345466042478	8.50591084569713	8.66568177907415	8.44068316813913	8.98520601891039	9.33526087444783	9.01919767179913	8.51890692165392	7.79952984878235	8.61419884487162	8.87032927100831	8.56069640417108	9.00400761094427	8.29424958961884	8.29896612747373	8.48388009718596	8.51259986338831	8.91455940147494	8.13340826030954	8.88364715320721	8.54823919545879	8.83836812711464	8.48934398003991	8.70168444450267	8.37232469051674
EOLA1	9.60612576780339	9.52778093150891	9.40580758331071	9.62690365608495	9.64376220463573	9.54752326236446	9.52648662642405	9.60056884713105	9.38468956327622	9.35636357504606	9.60135053142666	9.43588644427897	9.21619962565979	9.51320292513812	9.38723082894455	9.40276034703423	9.31114297797784	9.32456940909974	9.28597610645205	10.1100545505296	9.25956633660672	9.33026842198491	9.53590469990082	9.38270032207063	9.67583776038532	9.45885763881727	9.51280470161011	9.57032243980811	9.75843375127931	10.286811586319	10.4097453969834	9.55686527748829	9.8195217122796	9.85910267992487	9.64168497278071	9.56037831027994	9.54205206491919	10.1703274669947	9.42662705578494	9.64238335068807	9.6980801380921	9.4545399576732	9.45833536623021	9.11505949178695	9.54182224796155	9.40966199411985	9.62477177222115	9.58056641723285	9.57710185540362	9.60825805960123	9.41245340213266	9.54325506773709	9.42950531937396
EOLA2	9.56631107744049	9.4501582051934	9.20926230195019	9.47650648814126	9.56166762420839	9.44841179962064	9.57529604026291	9.52842657885395	9.45750784487611	9.3117738272977	9.60392341126509	9.30528000464291	9.37188586306948	9.51924902150916	9.44513818418173	9.40801868682936	9.38025329689724	9.25838158171917	9.27407340054732	10.0581753931157	9.38883964526841	9.3774660303068	9.57813100203459	9.37177986130901	9.73227885219504	9.38237582503508	9.51425471954877	9.59337028036314	9.68413500137387	10.1502962345127	10.392168432942	9.4125162544731	9.72981855503798	9.8932316518529	9.67619189683983	9.48932383080576	9.35743408289695	10.1661994376997	9.49810639149241	9.66548537226383	9.67338139834669	9.34075143483055	9.42954272458395	9.27197348115462	9.60443184262146	9.45051540331195	9.56361911814335	9.56393941462405	9.47879912902611	9.61665192032399	9.39453261895932	9.55424714522522	9.26427703354653
CXorf51A	6.52690491380106	6.45320434045561	6.2566074125821	6.29201988477305	6.15095123312759	6.49807464873865	6.4356304525864	6.55016957483263	6.15131763971021	6.5949681620566	6.45611884131275	7.30969981041353	6.63156773565312	6.42814274169295	6.63778448178066	6.31416780363035	6.2791741541519	6.48843760682505	6.79286697821275	6.36040580246198	6.43065049420462	6.67804981115595	6.30397457922592	6.4356304525864	6.52922304624406	6.56363664039154	6.51858711220071	6.4564013913101	6.35037270592235	6.30202196111195	6.50992883545432	6.26161751196934	6.52379100291705	6.56969580765777	6.16020123012185	6.13503518728808	6.43858630281449	6.07359581525471	6.64964071786789	6.38546229062851	6.22299420468291	6.246894823878	6.50869819339618	6.85608698914034	6.52271817567898	6.30750098821408	6.41580447447244	6.64734689259575	6.45273601286212	6.40848204306357	6.63204304401965	6.48190277696083	6.52338230901264
CXorf56	7.64908416844985	7.51493936708893	7.34156149708196	7.46984477766634	7.48637276391762	7.69403213358221	7.68069459655432	7.3590046940416	7.3163589420994	7.39605880811921	7.57521943999068	6.79238004155957	7.08581547905677	7.7143964738307	7.3240621476298	7.30136817466937	7.44252313166368	7.15432232788021	7.339421443429	7.1756319862458	7.33276243720805	7.36667302217006	7.62795075407255	7.28631669842168	7.54854503611985	7.26542985333402	7.45988757404414	7.13295811014152	7.44685097738546	7.7287657834139	8.17011697243505	7.22527884139604	7.75491365390372	7.6534665533332	7.5861988308647	7.27798270969683	7.36141192400962	8.01357550130587	7.40336138879202	7.67810825867227	7.34114526788512	7.30173195355337	7.24371983705042	7.49815842160318	7.41703946406418	7.25964288333823	7.33527855694239	7.6114274670326	7.19742314464576	7.64344167388144	7.31384565982596	7.16406534575079	7.40853322074443
RADX	5.3933215354977	5.1283692813668	5.14463166410082	4.94258561369443	5.2944903480871	5.1373151876522	5.1575221314305	5.09377747435178	5.11974965712882	5.23197128364657	5.23572969011095	5.47659259551007	5.21781494110119	5.12266678848051	5.0182304303358	4.51680763491138	4.96275447560281	4.83615829214499	5.5202805788823	6.88005071247323	4.60735574434252	4.76447918188431	5.21169679477449	5.09611122528798	5.11798019936929	4.97864480809813	5.05457587004373	5.15605256575648	5.51366171026932	5.69893780808774	6.19244346525134	5.08032925338973	5.31425539281603	5.33568661907065	5.38431753660705	5.11053746268008	4.67995065539658	5.39432424408871	5.00429720881559	5.1420343823449	5.49188738559979	5.51190076568405	4.53775756059627	5.29857652524433	5.69675344334114	5.00107151284243	5.27558576235195	5.14574944398164	5.2652873275118	5.57894242508703	5.05351011672745	5.01299248679003	4.92502740233238
CXorf58	5.22483520166128	5.42433628320541	5.14378302336827	5.43405429711537	5.24272059121267	5.38589069203895	5.39532063587749	5.79292546873208	5.44553553821474	5.5218891413905	5.29890229687082	5.73456941099577	5.2795853194073	5.30648061775509	5.45850999173006	5.11663395274586	5.3298526127552	5.6594706447405	5.63431746232686	5.39209434516789	5.41473967832876	5.42058761079598	5.21614748589561	5.4112066780091	5.38415815930165	5.48465354578281	5.60256019689678	5.33495822135252	5.28854302362592	5.34215647629238	5.38800473835037	5.37492539855368	5.45340098891158	5.25586380569912	5.25611198897464	5.02153659144259	5.31939964621206	5.15272834061632	5.61755381926994	5.42058761079598	5.4276425512082	5.00302259782345	5.61580439513307	5.65930367755589	5.51660949716568	5.77205006249415	5.44117933555643	5.67026702498696	5.51765076102169	5.4303453276585	5.63287745660455	5.58725856732095	5.33627914525977
CXorf65	5.93971249747506	6.13299997507837	5.87598637498493	5.92782585273229	6.00613772773534	5.88219679672497	5.92241769788823	6.0008600976668	5.9561906515746	5.77232232829881	5.7431529841907	6.88942667780692	6.0955058410788	5.97251321296851	6.27846223777639	6.02281880435983	5.93424847381695	6.08765384692285	6.34759686790609	5.9776262901573	6.06390865130422	6.01459628217098	5.78822070776024	6.00879936331884	6.47882147986036	6.21343643592164	5.9904522064573	6.01117281130733	6.06900102349311	5.79035473163507	6.25873666964206	6.34715823241375	5.83137735873667	5.46155911017527	5.99167637120865	6.00171658567551	5.61460365088737	5.75180903408071	6.14299705587986	5.91198019773632	6.98099762013635	5.9640567333085	6.30320662407638	6.13997128581758	6.38311228521744	6.23560091020325	6.3439693320554	6.01117281130733	6.28296410024116	6.24280290985721	6.35483617777088	6.20081496064261	5.77812291568215
EZHIP	5.28796858170255	5.08160928655061	5.09711847830698	5.22242180216146	5.18166202688404	5.3559153428751	5.2691351446906	5.41767276959718	5.05004810996041	5.11390393543722	5.11528919009846	6.17455345237079	5.2291545589602	4.96728375674564	5.51670295325947	5.07892801415351	5.21395217498705	5.39580242769681	5.2515172058948	5.01665406180072	5.18117116065232	4.84311776612668	5.11282991080378	5.50252871649208	5.41509947367533	5.37765277385106	5.3652029139677	5.33059297978024	5.33371010836002	5.02463160536464	5.2515172058948	5.48834261465864	4.88552389069693	4.67435224175204	5.22851016015926	5.12776787041427	5.09870683897825	4.99564185767612	5.19463468288375	5.2515172058948	4.92491643546995	5.26440805708395	5.34879727063992	5.50923095315888	5.3829483782136	5.38507952502458	5.52856390246916	5.33964874965283	5.26490312222483	5.17525938998689	5.3456670155558	5.53868634927785	5.28184302690058
CYB561	10.1603043246378	10.1046363939892	10.1961278444353	10.1742262830625	9.72443002012361	9.89640397443605	9.96933562710429	10.2053635406048	10.3617170553962	10.3673036903497	10.1755972840251	9.98680558140626	10.2144304130287	10.5579169270402	10.4022711716682	10.5234909120871	10.441428588832	10.5373554183218	9.59794243413212	10.7628609951663	10.2987517486642	9.82676356822231	10.3971975189748	10.6310531171632	10.5242629653329	10.1018012500187	10.3631141284242	10.0410036639863	10.2629182853775	10.0667065033213	10.392789975313	10.1997084398796	10.3033103027721	10.1131071169822	10.2664680313636	10.2122591061407	10.1572148750945	10.2522144077243	10.0469736061077	10.1865624879882	9.40225527691529	10.1336543530321	10.455980587158	10.1734451712355	9.77212248544662	10.3972920181617	10.3164472035837	10.0320009183605	10.1294798505209	9.74974247609753	10.2283370768905	10.4398633838171	10.3249087266759
CYB561A3	10.0684090695981	10.4222413517471	10.4633096612466	10.4753150009663	10.4602878862862	10.0159818356139	9.98509641933312	10.4206188525097	9.98701886714056	9.6778592766129	9.77796114769597	9.4963435706428	9.83489311064194	9.86650581761734	9.88948799608334	9.54589911703356	9.7028967184927	9.94606242287535	10.0202556753403	9.95436860337806	10.0732482816986	9.83277119033404	10.135874971143	9.65036375850396	9.93455972368383	10.0246217161789	10.2886021107172	10.0453516357772	10.0449188935124	10.2675104240689	8.99807077275464	10.2937480769601	9.52908774841149	10.043598888865	9.73391301900468	10.4038891770899	10.3502832088315	9.71871526619219	9.95458476388379	10.2874328076384	10.7106824544195	10.1463818419564	10.1489719438647	10.2266089106916	10.6883862080789	10.013269042172	10.4502699641633	9.72358014481563	10.3412642252916	10.4510826376189	10.1686857480182	9.92738395257859	10.4951444523137
CYB561D1	9.13767006647674	9.15219059379922	8.89065089767368	8.99291134529489	9.12744727921126	9.04669451123094	9.17160058783114	9.09974085874319	8.85315905609099	9.13930373492336	8.96550380878911	8.8169328215786	9.06458526281046	9.00188390692612	9.01576242560178	8.92845738418414	8.90174326843317	8.89349877027475	8.98695557478438	8.74550077979947	9.09411762346628	9.0544386862417	9.2968439726832	8.81916435397016	9.10455476189935	9.00674966485448	8.96524037063173	9.19949450342108	9.02218728940084	8.90059716485228	8.81106910655894	8.9199403167863	8.89074038349651	9.08591875789462	8.94702880619205	9.14574257155187	9.1021617533138	8.97010144213621	8.92778680918851	9.01647100833459	9.18151356493573	9.21954107937527	9.00220560834909	8.92088042971838	9.08706619979408	8.85592106563774	9.01497775112696	8.83722894313701	9.15479281099628	9.08045382532876	9.00211927503691	8.73432753600788	8.92700407755957
CYB561D2	9.61298707353397	9.73458968881834	9.656654181969	9.82186440180558	9.43559787140719	9.41629795854948	9.52278362651317	9.67696068241132	9.79577494372533	9.67542848735292	9.33477924207998	9.73426941338093	9.58570928827742	9.4783989580821	9.38240617471098	9.51716222284298	9.93003316654946	9.44987712496399	9.47102937584987	9.86849950797042	9.73813130256267	9.28200816461954	9.7561388929443	10.0561816210495	9.67809045572605	9.38465116946255	9.6338135392488	9.73242851171992	9.83005647205125	9.59980172494802	9.95968247269881	9.63758722271289	9.88017124877458	9.91535024052306	9.39127027395553	9.73379709729831	9.54124055292274	9.39301790271776	9.6742862994125	9.78839110605325	9.81435979545736	9.52428306054974	9.58713248164966	9.63318107304998	9.60273142496173	9.74528562879788	9.85824242841021	10.0198512835843	9.6570528985873	9.52726318056042	9.61649039592544	9.72918073092386	9.66299488640222
CYB5A	10.7794819956455	10.6313126426217	10.6224373528278	10.5571994950106	10.7577947571325	10.5883075645236	10.6461877666192	10.3550309004133	10.9685667173427	10.7863198621777	10.2394597078044	10.2786613172121	11.0141381914239	10.6936703611602	10.8955989774551	10.8692581648458	10.8036894558696	10.3196994721624	10.9070863535754	10.6049254057306	10.8606793914479	10.341716345545	10.728460566092	10.9339304478891	10.5384618766458	10.5798920155117	10.6251579974079	10.4478843830755	10.5645733535541	10.8070137790075	10.8390352579986	9.9238563486713	10.3752271408564	10.5846116489931	10.7828439919103	10.9369173261454	10.7747788069031	10.4306988291689	10.9479453002747	10.8024337258486	9.69082453750261	11.4159796370251	10.6085888646977	9.90770713753301	10.4266166575359	10.1232872717194	10.7173923250371	10.1305252620488	10.5724905468875	10.5331174763695	10.6880712791518	10.3977087520719	10.7972529947491
CYB5B	9.60603481100621	9.39750195573415	9.28656466070395	9.25182093825924	9.45954903246508	9.30192945836543	9.26587964999508	9.14081646660694	8.96884136308848	9.65207704312104	9.32679826122193	8.72799788654672	9.06987709150008	10.050887153186	9.30248396178033	9.44915872433369	9.75716434824255	9.24666428289406	9.15555642980332	9.57685953002432	9.40550988550305	9.50388401824661	9.42811707223042	9.46448923789703	9.3160847649542	8.73755697910643	9.28784852794074	9.07121736999147	9.7268622933621	9.56468299301004	11.1472161387264	8.87847938431763	10.101467757168	9.90375981666896	10.1253119980484	9.61968568893912	9.41566528722239	10.7135231743659	9.0322647415275	9.54241494653301	8.24309428466896	8.82451799928529	9.1931733375189	8.5561846680337	8.97236526895664	9.13231155315888	9.21665254036521	9.07212208238994	9.07883901279207	8.91019931731969	9.07533264350415	9.23687877699027	9.10866940633812
CYB5D1	8.31990415781859	8.33174091787941	8.31358363519993	8.18390546528693	8.31696459923882	8.15290947592884	8.38589794918588	8.36633865963148	8.42497131887469	8.37124129999899	8.7306244834996	8.22578037693409	8.5222423950644	8.33378655531079	8.02187562697867	8.6065821072441	8.42768287269196	9.23358161618225	8.28588885047232	9.08020193254563	8.67167614989802	8.16589589264692	8.28258207473941	8.90881156564741	8.32266898413182	7.92794076557644	8.52761891154734	8.56437109771524	8.34127341325124	8.02917642878474	8.22203640617267	8.00755308208286	8.25781133598302	8.08856876564207	7.72905578855586	8.36691893964236	8.33064192929881	8.94036167564378	8.49148817986911	8.48162544558623	8.02551024355137	8.10008747737982	8.17673894704578	8.05285242220491	8.23632799769715	8.12862960772232	8.39385433723066	8.07124158671154	8.28071426314579	8.25570573408443	8.09972665715146	8.21121207050223	8.36804022420605
CYB5D2	8.26531498211921	8.28975167562722	8.61530163905168	8.17338673551437	8.32132069450535	8.27167439846386	8.0593581358733	8.32424022373581	8.31269553336536	8.34510441888276	8.69000844219019	8.42320910765649	8.62879514680106	8.15334524440024	8.89017068492414	8.25755544596615	7.99393264362084	8.1899095145444	7.7439663970517	8.8299971258863	8.45202230789136	8.13623284030691	8.56458925053735	8.74719058341739	8.71597121995502	8.11829316679464	8.60974257269361	8.53213738699909	8.14426773673024	8.2587844294322	7.98265586261019	8.45898170693751	7.60756060297858	7.55836514925058	7.98112628442268	8.20977916079846	8.21484436668143	8.05181483351197	8.12678824274959	8.30776421478846	7.99573384546125	8.13625167312269	7.92836707269658	7.81476117921163	8.25651161346328	8.49640177829222	8.08518432164747	7.94746743991754	7.90940023513578	8.00882006382428	7.99699248472216	8.12447724318699	7.97275371752467
CYB5R1	9.2045784467659	9.12110135665087	9.27923755584492	9.26352845791195	9.24294995478232	9.02357989020169	9.10792080930556	9.22399413614079	9.24579884994058	9.31078443484668	9.69062494134742	8.70842713339773	9.17281325939398	9.05804842267688	9.24712914065199	9.02263687988706	9.56780553435742	8.93002182389467	9.94795436305945	9.71494685492946	9.34997687644679	9.33918148496742	9.6482169045435	9.33297412069369	9.41825672010946	9.25445634489591	9.10451001705327	9.55832214635595	9.25118534977799	9.29217686647697	9.05770388983967	9.17937670023002	9.60631929096393	9.27729213822812	9.28441387276782	9.46804157822624	8.96964180956483	9.01500477791388	9.36057010998199	9.29028660557025	9.78621074610271	9.19776219353089	9.21795571555865	9.08708777011947	9.49039385552358	9.33346063430158	9.29423886674708	8.91658380010757	9.20416315867757	9.32099881746334	9.26205069543115	9.20545477368655	8.91414836147468
CYB5R2	7.15026580482041	6.80564404336883	7.29137102838008	7.31798128876948	6.89929963689018	6.7642670774982	7.29659265513188	7.45573231979995	7.44160551975732	8.08225053893868	7.71848741488441	7.59263911196094	7.46694885065484	8.26157506507845	7.28589549650831	8.64250429364641	8.24529604494796	7.98202635684945	6.90659919993767	8.68777131813989	7.68475432867418	7.70362000561407	7.37430963399113	9.5339566358257	7.29100286403162	7.25553688236772	7.31882568541385	7.2910358341792	7.31078518103349	8.04822317463964	7.42049759235119	7.34669705166394	9.08165467969778	7.13230077102082	7.38230911495912	7.50018898500397	7.15946579162414	7.58505909135272	8.55910440382	8.05599498775987	7.18084839652395	7.27352564360955	7.58660134669001	7.76630111519175	7.36939345684538	7.75530176125766	7.61751033815811	8.29411696440522	7.65130250004288	7.17406023365524	7.85886186238358	7.8875402802691	7.07751555566608
CYB5R3	11.0458630837493	11.3504000156617	11.1975584319254	11.1770833244424	11.3484619119962	11.2479828068839	11.4479827612887	11.2848332549103	11.1357117942137	11.1888614058683	11.2022485435944	10.8260005546472	11.0359462516847	11.303949341468	11.739419491825	11.2901957905943	11.0399482811003	10.7750430445821	11.1882809984585	11.5186731793306	11.2688162223805	11.136071205947	11.0892147409758	11.7673538491544	11.7120024470198	11.0809449782814	11.5187473976897	11.5013504938938	11.5627184602269	12.0658079522241	11.5340045810682	11.753790337354	11.339361889841	11.2507901454589	11.5299742853831	11.2270027059419	11.2082483985423	11.3117989666588	11.509538676347	11.4824020421766	12.2145579899247	11.4973542830122	11.4842191580334	11.7052716927028	11.6699362588413	11.7308791440307	11.499358523736	11.6413033373485	11.7376073561737	11.4081009637215	11.3474400336615	11.8268421647592	11.1204153057774
CYB5R4	8.65643929428684	8.97087721849136	8.91007180570059	8.77202926753665	9.13369338486257	8.17676581379837	8.33606460275816	8.71415095827193	8.48885433248755	8.68274430275694	8.51414830470436	8.29186264689754	8.35117813624088	9.27232090707807	8.62191885074937	8.88115196446954	8.31326089954175	8.37803072560242	8.01415615542566	9.13219896364709	8.82124200205952	8.72760960206813	8.68968793581713	8.80712148164089	8.82966908414821	8.24645900647428	8.83246777427354	8.75122906734731	9.05014457841266	8.90292444540109	9.03193481877025	8.72713389778625	9.64717639316113	8.59072131796096	8.62061919991975	8.82901412438321	8.70503206640384	9.02363443601597	8.95360109885605	9.33271074749285	8.77690836126645	8.59455683008015	9.07318960138075	7.55074850963814	8.71253886635403	9.16423508869144	9.14755904668533	9.20322841577508	8.96726967218332	8.95339557702991	8.75137663950705	9.03966782541679	8.92571469486675
CYB5RL	6.81336559906501	6.8116885631168	7.01153208073963	6.80555477375152	6.88032897294591	7.29372550209284	7.24420074126796	6.86583265688963	6.85823603111869	7.04815254447833	7.04880476642538	7.5235386112434	7.05906289744563	7.08298212128345	6.91408629809226	7.14225817684443	6.89152543014566	7.02622025852605	7.12018704506482	6.59568357296603	7.03162306885851	7.30083868149629	7.16077128269462	6.75475079327467	6.89316863735811	6.84893475530165	6.65861500232207	6.72040218465011	6.99388014010865	6.9353152251302	7.05473650960261	6.66768233252785	6.98902360177979	7.19483770383019	6.82020934245016	6.87859106045121	7.24132029460945	7.09466491658643	6.91415522309249	6.77776649003649	6.81970986035641	6.86091687952963	7.07884487022522	6.82382377892224	6.67489349202862	6.69026383830643	6.76470132312179	6.74520768315501	6.76664873361304	6.98628758857205	6.8232923364266	6.87871704045515	6.6094480569797
CYBA	11.4260643125518	11.8517476177362	11.8521537056246	12.0530067722133	11.804627453407	11.8076559287585	11.6629411730533	11.9603431604736	11.610765781194	11.9737336661523	11.3663547373992	11.5377276467138	11.6296537465256	12.2454008218146	11.8391370111539	10.7562710606633	11.6642223390061	12.2609339854682	11.6662047938398	10.4780887261307	11.7583864995881	11.8897140974308	11.8875457680306	11.8754172637297	12.1765216010283	11.8823002344211	11.5781426440165	12.22719415103	11.8837467239294	12.1539523806934	11.3377533559305	11.3233870844931	11.7169319633274	12.2071607949533	11.7273648321391	12.057188690251	11.5617486797327	12.0987285212551	12.190664273982	12.46667433895	12.6728504414538	11.6676106411082	12.0294414163204	12.4823379661414	12.5277689340945	12.3957645897996	12.20560801775	12.0171806784309	12.1702692188997	12.4392787160199	12.0707604585737	12.1151622972674	11.9544052725766
CYBB	7.84978786536528	7.9093437747991	8.0719115360158	8.52535198436505	8.5586044579345	7.67172201465458	7.80925920289689	8.39683001040105	7.83593801702868	7.6937534053125	7.53591744159471	8.0951240064973	7.48293866683003	7.98343217603851	8.20000683608771	7.67433456025754	7.7970109519853	7.7116597722513	7.79070504375223	8.02360247570943	7.88466850968237	8.07542492531227	7.8817861331092	7.79873703997577	7.87956106998419	8.22373657164336	7.92097084706358	8.78310825851569	8.53470737763308	9.04682235135573	8.17254238050367	9.22303024590118	7.78600788697545	8.44695270657149	8.10669724105266	8.35300112297866	7.822199984383	8.52801863966579	9.24246216279326	8.62224368069066	11.4672244383701	9.46521317672173	9.44077719138592	8.21227582143872	9.67425215969847	9.30311803825259	8.85868966597326	8.44734698394555	8.85895718702471	9.95450131359953	8.46623084163764	8.57454469329387	8.81891061010046
CYBRD1	9.58715695251835	10.1133587802579	9.30871043528658	9.47287425591708	9.40322538367803	9.17251075494141	8.97441762140324	8.85475088032849	9.69809800733384	8.63916387656401	8.48525432205046	7.74832683454768	8.14031906265282	8.14206072050622	10.1812252815081	7.29748112360141	7.84740596303214	6.85105654060063	7.94679433718042	9.71891468877912	10.0153161266054	8.11490021136048	8.85426517724423	9.29428973095159	9.47900000163765	9.96652571945567	10.908419167052	10.2056760827573	9.19221318015827	9.44890643641258	7.32090272255958	10.0298029417615	9.10146657303817	7.83413813379156	9.79715839699137	10.4332984113205	8.77630943546547	9.63721199302477	9.6409464853653	9.17910339784831	9.7931590569558	10.87679431408	9.31816531701305	8.51213470926315	10.0972363126984	9.9256657154123	9.34426005453269	8.94000024431329	9.96120827253988	9.59276229341816	9.06057072598068	9.28332805243873	9.78670602568432
CYC1	11.7986832976051	11.7152277491666	11.7780154600203	11.9932315643947	11.8672210297511	11.7389261477422	12.0337746343014	11.8651070180231	11.7672900511288	11.6166210704467	11.7356070891412	11.7550076276198	11.7577038347945	12.0031749849252	10.8676962522318	11.8199411081339	11.8851903331225	12.2098614430707	11.7496037716755	11.7052872653651	11.7403817884978	11.5304952135963	11.755655182246	11.7389464783947	11.4034614934581	11.3676406651805	11.6388897333008	11.4328202472197	11.9708305977337	12.0182996494469	12.3772403428634	10.9514201685115	12.4252076685538	12.1543661683657	11.4773061004918	11.6536501600306	11.8368639434919	12.316946225339	11.1632681089607	12.0479076614553	10.4944159795432	11.6673555889812	11.4494468294608	11.102796710907	11.1434233714354	11.167779853516	11.813140204829	11.5024555856831	11.5411725083444	11.2200492496481	11.3829161259494	11.2436169134824	11.5974102678286
CYCS	13.2866334217037	12.9289972002366	13.1785208403956	13.2832055010311	13.2474637173911	13.3094928660065	13.1775059985728	12.9127442010687	12.8222075741362	13.1099204469964	12.8983266424036	12.8367682241725	12.7581716414674	13.1972185207269	12.4938980377405	13.078821594104	13.1692845691571	12.7420093296059	12.9671095203076	12.799295591826	13.0419240078503	12.9260969209845	12.8389658329068	12.6147626104381	12.7770573770263	12.7789965831822	13.0535134099682	12.9712833728117	13.4846229827482	13.1371543216871	13.0667440527049	12.9592618247422	13.5026968405629	13.1632410830005	12.8868582444241	13.0496476651384	12.8887190253677	12.8776881152331	12.5179243333447	13.1531161589701	11.5208337278576	12.4946996503153	12.7248887428154	11.8405230471254	12.3139080734562	12.5112738476671	12.6843148313872	12.841254493947	12.7593757937712	12.6972547542672	12.6136843220125	12.6046109205309	12.9324772671949
CYCSP19	4.00509676119149	4.01051412191153	4.12954867207097	3.88951460109801	4.00565046915622	4.27256850877702	4.13573044950182	3.89200046620508	4.15258934941183	4.02325757764191	4.1074409798662	4.22494155989966	4.0028948941643	3.91686731914666	4.06173047852434	4.24056382587683	4.16429059522358	4.01485606859132	4.1969969756789	3.99375903275653	3.83408332083132	4.01051412191153	3.82225352645031	3.92578853885099	3.90454611357973	3.98788409197804	3.91814398316823	3.92458023460948	4.27251008226419	4.01252054437155	3.94676091861533	4.22508020156334	4.29197563455365	4.08729588525003	3.82219714033883	3.90478880478384	4.02610816534879	3.89962002937443	4.0341914267773	4.0525289945022	4.01051412191153	3.90819409718341	4.00071634390953	4.08264441140579	3.93325470318958	3.98661976444283	3.80009622083297	4.01051412191153	3.82982745797703	3.97047500031669	4.11052251026123	4.37436417380528	3.75514959703567
CYCSP33	8.1676580466868	8.18022750123992	8.35291357956362	8.15532135027933	8.43278767403472	8.57667040952702	8.11578120693912	8.00189824885	8.22730900843145	8.21696803333504	8.24336875054945	8.14342574256824	8.04531303527639	8.11004433144399	7.98322169913554	8.34808119660641	8.42748895835503	8.0881182631123	7.81959207487504	7.89252473027704	8.09685736796625	8.3033847864837	8.11761578024369	7.81959207487504	8.03939561577796	8.07908751444752	8.14337915619106	8.05074604845949	8.15898647719048	8.20470486607679	8.29605522261445	7.95178424614073	8.8180735316049	8.07794686508054	7.9324024158541	7.96027260558386	8.18336076690606	7.88634700977369	7.8850615278937	8.39545664485341	7.76654806536677	7.85275358653846	8.04456174266528	7.81632537372875	7.83681827081977	7.96155965069534	7.76773012147429	8.04531303527639	7.95903921500789	7.96625892685416	7.81959207487504	8.02360405045058	8.00890576525925
CYCSP44	5.59748023842931	5.59284895696034	5.66832350029664	5.64363642006329	5.61916879152871	6.07407419112268	5.88181740057609	5.74616146066337	5.72886669071685	5.57541497877652	5.52353541617379	5.45609905136222	5.48332084592095	5.09036617324351	5.76761894159734	5.60276029262486	5.61959390420986	5.81267203036722	5.72646020478863	5.36777321815735	5.69122443124141	5.87207157813535	5.60276029262486	5.5277199553537	5.29086895612756	5.78703276593	5.3420883991211	5.60276029262486	5.50551298732683	5.59463069583646	5.74266707835737	5.41458232518688	5.76469562524725	5.73387259595425	5.51804490810525	5.5367438285229	5.73917858858045	5.51353483066071	5.58199969303306	5.78502456905693	5.00832443480626	5.64129119335543	5.72789152463334	5.67854169417635	5.4682081479244	5.52141791577738	5.61475012190522	5.54244882899985	5.37911636353577	5.79609305353536	5.78410856338785	5.50130866931868	5.33726316845598
CYFIP1	11.3728301987433	11.403186546235	11.4428966061978	11.4423011377055	11.8895467147884	11.1310456168976	11.3774060321425	11.2829262245639	11.5118986151313	11.3677563422625	11.4472967343575	10.9262549436528	11.2144011273605	10.8584982046527	11.4476011829807	11.2090440037701	11.4015230056695	11.0283296256769	11.2127599104742	11.7037803309427	11.3017114040553	11.43956833588	11.5646980890771	11.1506343904307	11.3227179106017	11.1373924731255	11.5010969523645	11.3423195480224	11.4987216455364	11.1308941910966	11.6862815445507	11.4359567695501	11.1232272815152	11.423018019993	10.9623827965348	11.4222529531048	11.4789473138555	11.2866222006424	11.2099115389031	11.5333088365212	10.9374947089309	10.9326345309635	11.3644136075833	11.0486186953815	11.3115360603542	11.3655785775858	11.4305468600336	11.5589605334385	11.1454594701533	11.1366957616397	11.1035248348752	11.4128282318186	11.4953995884008
CYFIP2	8.99949147207489	8.88405196730189	8.98724568323822	8.95502796265047	9.60930800823484	9.24720235909678	8.75951530568836	9.55902963372728	9.89419310493384	9.59261086560778	9.54466603197997	9.81246215892924	9.6223425828308	9.01137086265286	9.28519026624884	8.93537524781132	9.28045019521359	8.90624855341544	10.4320328173125	9.5018055815694	9.45328737458295	9.91313081633838	9.65973122239635	9.55254485105786	9.13536621617754	9.28725245502817	9.12140827286017	9.55111962223472	9.40164854369935	9.11872829720552	9.88970485613373	9.50383758919041	9.39669720850883	9.05625869691056	9.03467691283071	9.47308712178227	9.22783199632478	9.52524962151527	9.42004298944031	8.9912869375692	10.2230687335984	9.53824123319026	9.22352421715938	9.29773843345751	10.1315005808669	9.11684822400852	9.4568608166117	8.90484027220648	9.73459886564168	9.84008487052292	8.86421890489842	9.13864169676726	9.17288193334565
CYGB	9.67173921876931	9.45226941909547	9.44890338890084	10.0508198165264	9.65152336927819	9.93136939373165	9.88790327990939	10.0036405599407	9.15594627050123	8.71582180957308	8.27707136686832	8.41614783424127	8.04691677019513	8.77525321070721	8.87883330166867	8.22413740103937	8.55317108461618	8.18413446007992	9.68524537290679	8.74021314614331	9.16823019505046	8.23339061512209	8.98216671124931	9.24757814249075	9.97067079602773	9.62773208285962	9.28131818507433	9.78600995036827	9.76600284558446	9.9616415803543	9.07619184051367	10.6100067342896	9.82717873499096	9.5831216745233	9.61618225023697	9.63630553329753	9.04444604393441	10.0757670790714	9.84887385154911	9.68722941478837	10.8516876063775	10.6952372465656	10.1693894959491	10.3671800899537	9.84072849649406	10.5653457704952	9.97204892911694	9.62458242536501	10.1229552261426	9.90695963383767	10.2427787433467	10.2026358602499	9.29976779081223
CYHR1	8.7347764905267	8.81434025161221	8.69211599152544	9.05856624081341	8.70360378781316	8.73440645596024	9.23097902759637	8.92016509552648	9.22924214471389	8.93276167031441	9.49937171079588	8.94997303332756	9.03519721323944	8.97322433666552	8.93468653840203	9.17493712901601	9.65174792793752	9.22372428527938	9.25901965747041	8.82000304151109	9.04261646967244	9.32758053303553	9.32002039893232	9.03970322175942	8.83371342759905	9.01210754788337	8.61756330868139	8.87110124357527	8.81861683203551	9.28698550310495	9.08192828323072	8.70010439240719	9.13743384067145	9.20114367286847	8.58946920480321	8.94065222037137	9.01004445819592	8.92547028078092	8.67226453362069	8.84472993856786	8.91978520764941	8.95347379619209	8.93908379072507	9.02939966243526	8.66373660495409	8.75661980583596	8.88789067372159	8.6763831815553	8.89242631657427	8.67894956442253	9.03542002890602	8.83082237644851	8.75589626703641
CYLC1	7.03980648108227	6.97297022742801	6.94926339192225	6.98685131640203	6.68835724812107	6.84782002604095	6.78643513883196	6.98907696088737	6.78643513883196	6.50677709246732	6.52038345204878	6.94601388454146	6.78771513038835	6.60920250674712	7.00477935817971	6.83492926847256	6.62962612109478	7.17253070510351	7.16133849502486	6.54348963744687	6.75419084305478	6.83250313375034	6.46372503043793	6.75520116798351	6.71790893019035	6.85763360170283	6.91998115000588	6.5516113862562	6.78643513883196	6.56725134673318	6.75330101916988	6.78348799000028	6.55787581308566	6.77083768752042	6.79909167679679	6.57598320907697	7.08285254173882	6.53139264565931	6.87944976738162	6.59162929965171	6.421390409067	6.77944774740009	7.07655976694828	6.95856241400316	6.92134904693049	6.8811589486989	6.70620294474156	6.9639747774203	6.68255927371	6.76868436464009	7.08150089168435	6.96154051010163	7.06230821416046
CYLC2	5.10635083124515	5.32597355178899	5.25310659154352	4.95819813419272	4.92731276418014	5.33614966042595	5.3009857831029	5.11473264475958	5.1055144071114	5.44417393333927	5.13292357622923	5.37906998733339	5.17919458405058	5.16679828488427	5.15782559986843	5.23921177509086	5.19213204538907	5.14995942478117	5.15782559986843	5.2408171324191	5.18614239750353	5.33505959410339	5.27826012932256	5.00224552586362	5.23845345560312	5.43729657615536	5.27170168241859	5.01610936671342	5.15782559986843	5.05196475188881	5.27740755577842	5.09701159230331	4.9967480984553	5.0229580593212	4.94072525810584	4.92378792739798	5.15782559986843	4.99527584790516	5.16474841100399	5.19077384546791	5.1199416533889	5.08819240588598	5.1375305011146	5.05705348762294	5.11619368261141	5.19467521822469	5.19417115872878	5.34519015241057	5.20677804587356	5.27826012932256	5.0737868738778	5.14613102655145	5.24001693310806
CYLD	8.28251308476637	8.44959147283518	8.8234969267336	8.4430743351711	9.43398060841912	8.05732592417151	8.46451681424828	8.8843407247775	8.323503499026	8.25127671377373	8.54063029756784	8.21623995483544	7.75845338463307	8.51239190231801	8.47322165213671	8.1193189380439	8.3140188413114	8.07397907055389	8.01697591468587	8.52040187655643	8.28339318671666	8.31786819047928	8.43346903809774	8.88645492093885	8.9697863468153	8.99383121240806	8.91424319622772	9.30267519579274	8.82076764216044	9.27443202890117	8.65975368416521	9.46619576401819	8.15169188821799	8.70010266505822	8.74471970959059	9.09177771630074	8.42993497197049	8.82579502447451	9.71668203944719	9.19643548889209	10.8089815223455	9.49025163728357	9.15533524558723	9.04069906915886	9.76962933889092	9.51685919877776	9.7987677744465	9.38544286329232	9.5585832750697	9.99655047705926	8.96316951985814	9.14919880651879	9.18674287485877
CYMP	6.61311717888329	6.6500928623327	6.44024314201123	6.54652713365133	6.51195196121517	7.14869739625641	6.93590619322214	6.59909102764134	6.37072558876569	6.61685475061731	6.56712132270433	6.78719324312111	6.57937317227563	6.52574905028305	6.68583410502067	6.75039880917617	6.60087604257353	6.78003009890806	6.87230403601809	6.47268190648734	6.83973869406214	6.95605731016008	6.53738411918542	6.419231576796	6.74107919369983	6.49272817570757	6.33558811785133	6.6046315864215	6.4309956140401	6.60352265344439	6.62530708831421	6.50044919822632	7.00759831767834	6.91647397546758	6.49455585904125	6.62530708831421	6.63290751709245	6.62530708831421	6.71835230480477	6.88356672490387	6.95760544115744	6.27855336760481	6.83189894126566	6.70003718569234	6.52800798342863	6.88485180855973	6.48913430237229	6.67434414484899	6.48021515500493	6.94068076971345	6.68041541493858	6.91870626525589	6.2678987116424
CYP11A1	5.79007451473961	6.02932793271498	5.84717320092304	5.91873481848926	5.75848852036782	6.37312842053321	6.2274583548025	5.94856526000317	5.82504623095543	5.83366061926717	5.88646060339297	6.71279973511624	5.94856526000317	5.81158624391605	6.06989244773585	5.87018119189456	5.86791308586464	6.08817791102657	5.66493213634515	5.93153125360177	6.01868511287467	5.94863802082896	5.55002793932367	5.96645987917064	6.19110871558151	5.86303061068588	6.02349898207523	5.94856526000317	6.00510609111976	5.86637665378101	6.00617129725835	5.8392821822171	5.94363103942316	6.02412303031991	5.82672531545652	5.88882589414096	5.99373698503577	5.48021448206017	6.15169721981582	6.11582489135224	6.17084408763669	5.86710147739631	6.20017828561895	6.16690648517993	6.1138356380718	6.07494750458812	6.02661693966535	6.12595845893461	5.77173094304879	5.6673099387608	5.84103945364624	5.94856526000317	5.59339351277492
CYP11B1	6.28663508424726	6.1889564819407	6.14647992615911	6.13427317262537	6.28807481214762	6.5145899276285	6.63685285165379	6.28885645546317	6.30590830912693	6.2978111619447	6.20271653285381	6.49132002671398	6.27960142022563	6.17099131784841	6.35628982182334	6.54968588830656	6.18386998734861	6.24415305816709	6.23591704749923	6.10922010108251	6.2875322061329	6.30590830912693	6.33144917957828	6.23580800260582	6.07843507990854	6.10721910971179	6.05004181925951	6.30590830912693	6.3305974332143	6.41491613325443	6.59119791918705	6.3453568283554	6.53778845072452	6.50002440720087	6.23450886713846	6.17647685769208	6.23815477794729	6.32193163710629	6.3845246532337	6.45643940407795	6.47761230990877	6.13124268504405	6.13720308717908	6.55907464095781	6.39872892869487	6.24362288673109	6.12687694015403	6.18295616261666	6.36223036153489	6.60304286999738	6.3321264407409	6.26098835905372	6.16212887145806
CYP11B2	8.01773463856633	8.43832287061277	8.05297265141309	8.10294829979587	7.97583228120809	8.01730782336637	8.25496970614816	8.66712282876299	7.92254463051599	7.75354909587432	8.07671554398441	7.9157432907872	7.9409242735077	8.10261694136649	8.05685638895048	8.08267044305609	8.01730782336637	8.45830754122624	8.29950806478	7.71125215603135	8.18913127208389	8.34940085362383	8.09483223692946	7.79686763219628	7.88915189981994	8.16389631672708	7.85448154168814	7.7997838835721	7.84005040941143	7.65812653053011	8.02317441880557	7.4664566363699	8.14152474843853	7.95637458872993	8.05773474086889	8.09362759568154	8.44597280234775	8.05618910252552	7.86175856055026	8.04094317291146	7.68347323464732	7.90452237135639	8.34754381674593	8.00944761548967	7.7758468757366	7.85197637769742	7.73711187233425	7.93738136730606	8.05359205123654	8.03335712133023	8.46604675641933	8.18414804909199	7.75350339458148
CYP17A1	6.64878145253822	6.9716386305503	6.4781964995503	6.69539228008768	6.51052021378449	6.71874411438869	6.80409132201799	6.46900685367134	6.47058190870891	6.69538629557832	6.5242044650497	7.55227778231693	6.94876416841456	6.54362048861439	7.08822022335614	6.61260968731436	6.57943378446172	6.75165381685135	6.44611100220507	6.5117984258417	6.87373014450631	6.63048452285743	6.70422895147699	6.73602734477203	7.1058986900914	7.11604211442812	6.71454591995014	6.835860856464	6.52275480970144	6.48362922442585	6.66456334028878	6.58885805393389	6.57927679834864	6.67031405463706	6.78004975419787	6.475960797783	6.93426672438333	6.72194055025318	6.9786382131117	6.84117115742278	6.78195231818723	6.36124732105834	6.60682862004837	7.08119947529488	6.90725169945337	6.79750657978303	6.83573667636446	6.79638657411803	6.8814041879136	6.75963655227341	6.6663722789027	6.98109142054023	6.44914446670577
CYP19A1	7.4448335521732	7.27196845233388	7.35236838071094	7.40702227336079	7.0430960775046	7.11348287237905	7.19989259058721	7.1669988249726	7.27384514954131	7.30607476345328	7.1364348472898	8.03604068556129	7.23824269000921	7.33626303014758	7.52715573875716	7.36742693381305	7.47951994585455	7.27656196341014	7.89163968942011	7.2312674991236	7.30390750234317	7.09151637887774	7.21265854544338	7.37468180212019	7.26179173684947	7.39612465978851	7.43525785179913	7.12346123759139	7.16011266651149	7.1889607826919	7.28999250863537	7.29144942821114	7.10493006211599	7.11093853125879	7.16280638061877	7.17608607223744	7.18649418925475	6.99995378062919	7.16646111076747	7.12923691490642	7.0131130895951	7.03052423357174	7.25115875813626	7.42420631642059	7.22067260658905	7.29920442030891	7.24572184593057	7.33907551142786	7.2307576446641	7.22557403879177	7.33070867783768	7.21441503817597	7.34860746297113
CYP1A1	7.10892934040716	7.23918613293128	7.21346632136844	7.18564830449809	6.80380136517194	6.99770623976365	7.15339499158082	6.88758604657373	7.12773898975585	6.87750430773189	6.74953040633321	7.54457497271326	7.18069003390118	7.00835680082746	7.26665794067799	7.50686773943786	6.93429999498621	7.16214953860339	7.20526409910262	6.97678833285977	7.07278933124613	6.7226654977888	6.93857147723875	6.91002355914045	7.54934350925105	7.84663913046689	7.10611499332171	7.01386586046936	6.51259835489436	6.98785783408936	7.0591628278093	7.1123111917396	6.92855244788883	7.48619561507765	7.01738935339514	7.04005405969516	7.37087008023506	6.72454301790747	7.21961657031368	7.12124303928289	7.03016765082147	7.05443535295655	7.2812382388908	7.79005029402671	6.99538411625545	7.15747752041926	7.12915767674036	7.28851746346655	7.05163696112754	6.81058933115432	7.02487817260008	7.12219524204493	7.15346599013202
CYP1A2	8.57458921633068	8.64105411073689	8.25140118457417	8.45702047293173	8.4228124789744	8.12082601285873	8.15979110900643	7.97386433731671	8.3707887601572	8.17812980320537	7.96527897265543	8.35742353928297	8.42020105577718	8.21802774161219	8.19095268740807	7.94237792963193	8.08900937575026	8.05183089785629	7.79522893450952	7.94442005664849	8.13326818884865	8.08989038382931	8.07726614102141	7.992331441554	8.36961563697461	8.56293456810597	8.39207556501467	8.16109218089782	8.26622113652563	7.99896696447718	7.63423139576528	8.30850905484286	7.8503007701283	7.70740053913004	8.34959013015651	8.21291145480545	8.28499330115418	7.95480280700524	7.89451998356973	7.92515315593765	7.83590934251201	8.12881465515372	8.28519256755483	8.05835347673971	8.1588430420825	8.28259933044622	7.97918823075281	8.37648136792633	7.92010851379503	7.99058778649902	8.34810953529577	8.24391933503098	8.69842042257717
CYP1B1	6.35596523053175	6.4102525013193	6.31589670437512	6.45966296643048	7.60550332014631	6.50484557399294	6.4885131667471	6.55360174340723	6.54761718869869	6.59181409737349	6.95125120735219	6.95562767397616	6.31110463959079	6.26205367085393	6.4426322346704	6.78409492472602	6.41691202559622	6.60508348115289	7.68965793939716	7.17172357491983	6.48727034768235	6.82698028727434	6.72239958018233	7.681828965457	7.38554805999343	6.43914109949769	7.08842008485407	6.49752066782827	6.51850559926867	7.32309554214581	6.56090529279188	10.5420052148754	6.43791733511256	6.47673459200695	6.21598349095652	7.13578401364321	6.28553148291809	5.99174257888339	6.41421367579065	7.15240582407158	9.52619131865274	6.92561804662056	6.49752066782827	6.83050223929392	6.28316469265107	6.52139901097263	6.43066810230488	6.92223244075316	6.70211549326905	6.42553363161911	6.81735816738797	6.37181682720121	6.292705219731
CYP1B1-AS1	7.71158854155689	7.98843475465073	7.9009674920773	7.80758057547886	7.63805362506281	8.24357326852844	8.22208856727818	8.1387447122758	7.70013563926424	7.49022949700475	7.81913620370082	8.36751382905774	7.76512168323484	7.67726092969964	7.9749970143951	7.88444282527995	7.71730039312723	7.91831535230298	8.27185661369583	7.95863557014691	7.88466850968238	7.88466850968238	7.73148716186174	8.02128088475209	8.0246727557782	7.86729372807535	7.72054182260612	7.79803377813482	7.83052428749667	7.88466850968238	8.06948446686282	7.90750664029361	8.17088933114728	7.85013756338802	7.9223360997033	7.92561513671644	7.78740540200828	7.82889368873609	7.964700623106	7.97492723342307	7.79359127132399	7.80601298344007	8.11170916905733	7.97510488204041	8.03569407405019	7.96542448063315	7.84401012760254	7.78380185415462	8.05767085209898	7.96387202087571	7.77522732838632	7.87881160869205	7.67361656278748
CYP20A1	8.04883161690644	8.22102177400665	8.13266457058022	7.95798984775101	8.36301924500439	7.84123810948431	7.94062783496941	7.74068999465999	8.06816180385742	8.09310919554753	8.04361599862985	7.11210499821021	7.83793805572369	8.41592463030141	8.07798889249533	7.67406884722373	7.6843094167229	7.82354924830241	7.51351792493217	8.18514155899987	7.99878323223507	8.35068896790836	8.04250032343179	7.59700716027104	7.68219997472941	8.06258833715626	8.04635595444842	8.25630428906326	7.96353518661399	8.35220444962246	7.79830132308508	7.79469501159206	8.40632187226931	8.31920348308707	7.77809699518895	8.45204955692442	7.8865850876826	8.39654123481485	7.82891807713249	8.08202696916567	7.79762285335083	7.72123942953653	8.02907488009047	7.30153789280458	7.77152594472756	7.85832348529855	7.95560900529267	8.05297265141309	7.75466530372196	7.97666535161172	7.7879100812648	7.89609498398639	8.02260316656407
CYP21A1P	6.63409363812859	7.08521886812511	6.80378244000219	6.8362406882502	6.75503916672544	7.01342951466672	7.31146988816281	6.99330094461895	6.71358240640537	6.94316953616119	7.10984639170314	7.19173645916216	6.82529892835332	6.76332266907041	6.88295858368842	6.9209547343841	6.75565095423809	6.95658359268245	6.83131112610962	6.5526156393211	7.02086330068146	6.76842982181795	6.94536535974632	6.60857713189241	6.89067834823208	7.00430204322476	6.7198983577966	6.99344044072127	6.93110265955075	6.76651658846866	6.72433257443766	7.19032628819305	7.03203175876291	6.94250561203672	6.76380015214166	6.68110145860128	6.67986551935291	6.72289187863761	6.83284063555057	7.12850585437344	7.02975398157722	6.61026939296528	7.10634271131009	7.37033562686199	6.89497386380155	6.93910613595727	6.76927401918265	6.96326831413842	6.91077613562939	7.14239462648851	6.89497386380155	6.94306467087564	6.65030472463912
CYP24A1	4.12213650620382	4.00154214902082	4.29941988750026	4.17367759538221	4.3685527663248	4.33250687149462	4.40420311782921	4.15467791364811	4.32507625229186	4.22650689427017	4.20928883897767	4.22466847277865	4.17969877512161	4.15732232549033	4.33548569573898	4.28678934236545	4.54771085178794	4.33326283271848	4.25567374066641	4.13999277324531	4.10190728347317	4.10478173987658	4.08797666486012	4.08473310087381	4.50645471693947	4.246364232748	4.14349732034325	4.20835968099156	4.13799789337472	4.16542035023486	4.21497627126765	4.36873096082101	4.29316289232998	4.63824546656108	4.31593520659578	4.15334476264845	4.28308854393678	4.16161058678015	4.44025185467977	4.0858751988408	4.01244764330152	4.04406232867254	4.32541761983638	4.45440537571546	4.22065640575203	4.3024464671554	4.05673727331925	4.20543685724212	4.33204243091527	4.15847085525671	4.45625243193979	4.37366095842639	4.22386098201894
CYP26A1	7.79944503621471	7.76316846030519	8.09167264252015	7.92483339108907	7.40802666272643	7.68099837713494	7.8248308552198	7.7500771630718	8.04256069052041	7.86755284926769	7.65753374448007	8.30222636200333	8.12763809575169	7.62675671157665	7.9515107195709	7.79376844676691	7.81461023865526	7.77860202252453	7.80533226057419	7.63917005594868	7.80228825207606	7.69271436417384	7.63930008530629	7.51284308075323	8.16763712890928	7.93158114343157	7.91542717748808	7.71288774011382	7.8839603502607	7.41660112620097	7.84176119186184	7.89290317664611	7.90962938071171	7.58371923018244	8.00543108805477	7.48450497873607	7.91667493826968	8.16446892850213	8.06231735243185	7.62608367254516	7.72944414831356	7.82308550362884	8.19495367502877	7.96312162398035	7.72652211239666	7.92539420295301	7.8248308552198	7.75617304671486	8.03774399266786	7.8248308552198	8.13707537102391	7.84391467986311	7.8456770718224
CYP26B1	6.51417343109628	6.63900125098123	6.50966611873241	6.99599659136241	7.14661347770619	6.71974311954925	6.57081542707507	7.09614471112161	7.08165068391864	7.15940273372522	6.86746865439334	6.91924022152506	6.85325833942441	6.88607251495353	6.66682710501747	7.04499929978147	6.65883800903933	7.09391219409819	7.68866200764749	6.90326844195487	6.6229322152935	6.65146178488826	6.79250790395797	7.15607105346772	8.37353922677914	6.71559330957077	7.52791031870038	6.90692407812366	6.54397948012373	7.49108599249322	7.61966370699824	9.37447301734289	7.20331325039809	7.6147052233889	7.76147509095068	6.99089590514509	6.42222730388605	8.1844118589418	8.75469139366963	6.73898277993235	11.6779827532407	7.16736112679067	6.87030212417749	6.9745399602297	7.37773333220148	7.68373976897661	6.7124171576066	8.35189474721333	6.91127023310442	7.26526210971009	6.76841743613065	8.04465121148235	6.35296732577639
CYP27A1	10.0409301668089	9.71820910828607	10.0868310727276	9.75666530022694	10.160075260942	10.2324121540134	9.60877412032429	9.92544293732911	9.9082369080735	9.36079153558788	10.15346021654	9.38976505909202	9.79309569567229	9.69876222033633	9.77083134075689	8.83804808808956	9.00738540135704	9.07525560727559	9.43733690735372	8.92398045536255	9.48396390853852	9.79204069192995	10.0079957715441	9.48050155648407	9.48803558018215	9.31400968387176	9.18359760438115	9.39518092340826	9.7523841116476	9.36502498877512	9.78142909848114	9.93943541799473	9.31753933120855	9.33248816636749	9.59690826335097	9.35236238587349	9.25621560389022	10.1686685264341	9.36471650543806	9.85134471572241	9.9920340351629	10.2715444091229	9.51910393269405	9.52454573201408	9.77172976715398	9.33247243145247	9.61744104532646	9.49870151032325	9.23019784620413	9.62442695263185	9.36782953566088	9.06354587152693	9.76360882184146
CYP27B1	6.871282072517	6.4877042669811	6.74694100047448	7.02666910308985	6.61638012600111	6.98096959434717	6.57143412573182	6.9942366787912	7.11241894897604	7.23409268473398	7.11266827106427	6.89399835326092	7.41437757679601	7.20612438372797	7.33421018210273	6.97232032781305	7.27120103286759	7.31068918556984	7.07914956832973	8.42118961592128	7.31813142428386	7.09990356291565	6.68954584989866	8.0775994337478	7.39708097088727	7.19462868810069	7.32854068004022	7.00360107530409	7.05900179693744	8.17498877001517	7.12888986936274	8.51275984160017	7.41424696558062	7.05747495896205	7.35114984339735	6.7433875610747	6.51330271877646	7.82758204404784	7.76710577028939	7.06009562450398	10.4081826792157	7.11883324301136	7.33539630377436	7.40653874638491	7.58795765312519	7.53871294952444	7.23125409590864	7.42125703688472	7.27287361922177	7.74045958314787	7.15030549505334	7.58140852236683	7.24087416799259
CYP27C1	3.9586110565559	3.98918296866246	4.03667822558129	4.04445825020789	4.22046970391722	4.05114587472317	4.26225787646779	4.49144500701653	4.1951096204685	3.95434853178815	3.91896237155758	3.92880256776253	3.97908671779101	3.83783616846994	4.07878148093397	3.90582232108025	4.07374121668874	4.01547209780588	4.1969969756789	4.11292620563666	4.02565965509572	3.91569552271213	4.02653697994767	4.03804418621921	3.96161594313402	4.09774671574122	3.93165196659859	3.97926054342606	4.2449831297679	4.12283855018048	3.88455121043602	4.25549653672636	4.13606352254189	4.06810644094837	3.90629796599017	3.96607530654352	3.74762681893822	4.11753881070329	4.24114245923423	4.49966447984087	5.01032437379545	4.00053692552403	4.30613163885478	4.24067689211034	4.87696032201643	4.18521615275279	4.1370046661759	4.09130949658098	4.38117834176275	4.42407647239537	4.18029685826152	4.17500483353069	3.94586030125537
CYP2A13	7.54971741817352	7.69696062262004	7.41253001091104	7.43895817565723	7.30238189928591	7.45873470385103	7.55543305429255	7.92561565493437	7.4769945366836	6.95843595279696	7.34333565371372	7.75496199530961	7.2483414647547	7.4163548885644	7.53182148076001	7.49575690841461	7.33746378358197	7.81619728435875	7.89144601123092	7.15725490345323	7.48317041458424	7.60070608983957	7.53882825831938	7.10021854012962	7.38689447121985	7.49786980421878	7.13655511481213	7.18887633234093	6.84741928935474	7.00362450804799	7.1765534789222	6.94498476331176	7.61163624781752	7.19240861048777	7.37968086829342	7.56276205799348	7.78591803566366	7.31305975411791	7.24179522085824	7.38337466457134	6.92516308635002	7.5141612618846	7.62781092394441	7.45873470385103	7.04984734799214	7.38429212318907	7.38377246352617	7.41390755807914	7.53184936159498	7.4314311589751	7.83497347682277	7.51994494950783	7.41233319664644
CYP2A6	8.32225964138612	8.55944304691924	8.36720687026731	8.26416700618725	8.28317591912658	8.44933691450471	8.43914295061547	8.41045765298304	8.20165028486913	8.28012128803151	8.3868642543951	8.12908990679953	8.25462220437343	8.18396559254416	8.37390993969278	8.23334602843643	8.23280007232455	8.44659717223121	8.42746159045183	8.17094735143472	8.24500860598175	8.31770344859324	8.33999595721114	8.03654559771927	8.08050163039402	8.44755304376339	8.08798184344616	8.08930219991093	8.08393273416344	7.97033029386503	8.45681872615298	8.3186315194244	8.30213947368707	8.12765602881412	8.283242094573	8.116486568892	8.1443147595553	8.15140213627551	8.34515942554334	8.22341471397738	8.26636086674144	8.21317969041418	8.2865740596374	8.52033391822	8.22490367515457	8.06748896525988	8.09217147808448	8.27066139915194	8.32793409931364	8.32828565214867	8.51894706327997	8.26885122104862	8.03207198250031
CYP2A7	6.80805742870862	6.61268125891687	6.79489687287187	6.68304061586324	6.32017735728782	6.37841909995871	6.48718026263345	6.88695886344422	6.39791678700294	6.62880284909243	6.28099334466659	7.19094499653797	6.75913361625867	6.62127253165116	6.8986268304748	6.54543718539263	6.70006711813283	6.69060266859653	6.82236936785557	6.54085278484596	6.40756988584235	6.56154551001637	6.30227368768282	6.56982367571236	6.81828557682708	7.08879459040492	6.78839103788513	6.68190656082267	6.49297096802469	6.30899625394862	6.54927927067374	7.07229879918226	6.1206651340412	6.0298209874806	6.63537777492918	6.48308867510455	6.44733043644665	6.49878133186411	6.87083548284011	6.43195497461751	6.6404987024572	6.54974593250383	6.88062670659889	7.0688913509103	6.77719579736455	6.67488366987613	6.6170799081025	6.63669660504995	6.91093096415936	6.21508061685258	6.68870106315885	6.53697256177749	6.64848684970924
CYP2A7P1	6.8632844711252	6.84554182566782	7.06716404413594	6.91627105860568	6.63108344769519	7.1494485109285	6.93116297542588	6.62397687679878	6.85329732755509	6.94250990775302	6.77825934741227	7.0270130256602	6.81133874013457	6.78135232747344	7.08795966711746	6.69161926144503	6.94947572308463	7.01518891645888	6.98310778411083	6.67554742835793	6.86932487910364	6.7871681228913	6.75452703200506	6.6215822740826	6.71261355182103	6.8623580252881	6.86506557047357	6.83158149115609	6.79014809104514	6.65850273496567	6.81430343017121	6.98782489204705	6.84025598948298	6.9025860536884	6.76037039902057	7.02238078680331	6.99195078058556	6.46691013927575	6.83178094547537	6.96113965448646	6.26668908699504	6.92018450902533	7.01690434379555	6.76322186928273	6.95571865645701	6.76586163904178	6.80975158016133	6.73016985895901	6.7322232661148	6.62097034061909	6.91078440928394	6.92772803325399	6.91994239829549
CYP2B6	8.9086212962761	8.28613111329705	8.79203293968331	8.50561405509451	9.67338492522268	9.20791244167634	8.40503131582966	8.62680627919448	8.72195472315557	7.60131908460814	8.59005220999039	8.43608097679743	9.52337070492738	8.25482487528587	9.6616478655883	7.4167790934504	7.32179199959923	7.29221164483533	8.53802110367792	7.42531182112915	8.58071207249593	8.86156440572485	8.13943416898441	7.49086909970852	7.91379285190557	8.49366202170572	7.99336719149906	8.0497535281191	7.9240190964283	9.21977583418544	9.93968129497431	7.72299906754782	8.14590738761636	10.2252221246562	7.83014252366558	8.09247069665337	8.83852074816435	11.2417005442971	7.41074259368189	8.4300038807134	7.23785584805349	8.6347110624924	7.80804274464641	7.77629651792886	8.56491236139481	7.98241725899999	8.18743427061363	8.69366626240636	8.29554442320255	7.77881145405512	8.09950671065515	7.29171744398892	9.31339262923383
CYP2B7P	7.26745114880399	7.41257286970796	7.77443188233541	7.6628949389799	7.41766404947512	7.64899002617133	7.90946999281805	7.59715098372133	7.4121196604176	7.3627730272352	7.36618796801923	7.26003690045222	7.34432805569613	7.34876924730241	7.51510785724513	7.47982399305013	7.58637390758011	7.19739521545177	7.32650868513199	7.48019958920206	7.33101855880552	7.24280362720109	7.12829333519036	7.45005542027418	7.41440369552528	7.34724018191268	7.27868808429329	7.42638174431327	7.66655935553114	7.26100028700266	7.37715078531585	7.36721060293577	7.49998607501846	7.25216730068825	7.34468980291378	6.95103020275989	7.55834939209098	6.81223552622363	7.63033603377363	7.55469067053005	7.24495116262338	7.17484748412445	7.22050447508042	7.48940600053618	7.48039286318312	7.42128423878561	7.42407973638664	7.49311861183184	7.37711116383461	7.29294981360125	7.66344241129195	7.41379032264204	7.77214869297775
CYP2C18	8.17603332934721	7.95173063329183	8.27049841820366	8.61005472862283	8.98405437156929	7.95166097422703	7.09868668138754	7.7057998063042	8.85962819248631	7.33069750397324	8.12796161526119	6.97211319707758	7.97937970948933	7.67069381646254	9.41379221902401	7.37722490689255	6.57614950888825	6.62683210849318	6.88080779839617	8.48221757158278	9.22259745782285	7.27635656426366	7.22993092714769	7.06734930249025	8.0191861727965	9.07853435550675	8.50193617952359	7.65764541458623	7.18633057335949	7.88811581496911	6.68274770370248	7.4662317426135	6.82215773498329	6.17015642648154	7.41184016839233	8.51341954592874	7.73982332244298	7.88801163683462	9.26483107129959	7.90780907560246	5.81690833049041	9.96281218487455	9.07741907945486	8.50720702507325	8.26661945976472	9.47390923023708	8.11215910331136	9.68201017929134	8.69523901760047	6.96908379287311	8.70139992843435	8.60062333103583	9.31895754277538
CYP2C19	5.94191077123553	6.24625447746252	6.28614402905575	6.17766077927604	6.06066680846935	6.2317845055326	6.11892247069011	6.04987601891697	6.32665131366972	6.13368706676142	5.94864475265744	6.36824305010625	6.44439548128927	6.15007568721135	6.43051297217186	6.32269701002054	6.11807179182494	6.14810848732072	6.34759686790609	6.14155533898902	6.12005590474945	5.97142189503164	5.96880124296396	6.06858756173858	6.45565169383042	6.64933344163163	6.26022617222864	6.21964614879678	5.97486216117433	6.23923062071545	6.42775752909992	6.30019852138336	5.99543678689842	5.78138804890204	6.23754245078181	6.06484741572421	6.14769781515088	6.0344076162141	6.23283057444465	6.33132492786926	5.97091235569974	6.68995997268592	6.27731490305994	6.44709971754208	6.37954416759654	6.47335535996724	6.36438328812121	6.23429575908439	6.20189591432981	6.16810864825409	6.06208496200725	6.2113173247409	6.38680349016838
CYP2C8	6.33099616209478	6.42123018161193	6.56765064606863	6.30943887023736	6.18337451674333	6.27307309999387	6.30507528856025	6.35251399784189	6.48252888181543	6.29838594959108	6.14677513431982	6.52770570909586	6.39639834801719	6.24942992074184	6.4796588004876	6.32510650200536	6.19059402435989	6.36115152192756	6.63830566895585	6.2019556841611	6.26281419523479	6.17663081484293	6.11804890523332	6.24168726158038	6.40969578104664	6.32955632441353	6.3814987596836	6.40920939140737	6.26374905832213	6.20153212174486	6.41005560449617	6.47386499267206	6.26773425742859	6.27364008364751	6.33920811450764	6.29790435428691	6.53274607407749	6.09838815713323	6.35587335187392	6.29716658598512	6.26620931636276	6.47944351018967	6.61257325307997	6.58460888935519	6.40156407130596	6.49295736726383	6.33920811450764	6.37719288015216	6.44970303228227	6.29432559940418	6.5096168712862	6.29745712054202	6.52286801878511
CYP2C9	8.50725970079692	8.55780587383092	8.59875019008957	8.91915331529655	9.10879529604004	8.16249036678633	7.98624707253923	8.59825436972583	8.82166898303924	8.24080303646783	8.42247188860153	8.63941362801097	8.63957215232975	8.20342206439368	9.25738344183263	8.1818589061244	8.27457503263384	8.44225415125412	8.32868039623333	8.43370974030939	8.64013968425571	7.92992001972168	7.98488288822809	7.98903888795851	8.36642413835545	9.52226854057284	8.61732200412414	8.43370974030939	8.03904126227245	8.02379656126696	8.21424579522425	8.29699264409193	7.69568694259074	7.65291249970059	8.35968007304939	8.42810423175888	8.40385331943897	8.30414094589047	8.73482417961155	8.27356422111335	7.78752436973537	10.759765077166	9.00931340593224	8.98669519550069	8.69994501864405	8.7397700544896	8.32659394296241	8.43370974030939	8.83404700584468	7.87798308122636	8.80286410128035	8.55275801352518	9.4928417098674
CYP2D6	8.03460161783177	8.23541549209361	7.96462099591915	7.85623714921815	7.82625744080833	8.05642331344426	8.11639119799188	7.63409486199395	7.86527832852611	7.93910199555511	8.0821683109377	8.36096813542963	8.10082965336379	7.68042614145139	7.94132053531778	7.97701145476627	7.98510495378637	8.03141378663837	8.1239945456135	7.72285856462729	8.03327914356742	7.94577107955724	7.90485542418247	7.97669057298368	7.90577256463412	7.86856264889069	7.98641683937299	7.98991188440701	8.07991712638556	7.82819100896992	8.03054593237367	7.9826526884904	7.97597279712788	7.90088054087339	7.90125339683649	7.93405403221025	8.19890974294743	8.06622443935557	7.85716499886011	7.80655597924749	7.92816850276211	8.16306069914574	7.86668551462244	8.11526277190013	7.78538070237643	7.84563868935977	7.65223732764488	7.93102674716704	7.73554711865486	7.75334444326656	7.80771250716488	7.8913468309419	8.01886335771776
CYP2E1	7.18673143620357	7.33657430576991	7.35221297666113	7.25504147548258	7.20604511363904	7.35780008887641	7.31734397822545	7.51572212324885	7.3314163155646	7.2146560117038	7.01820967729424	7.78507832621	7.50414261831333	7.02398522038096	7.35826980324975	7.42919563540357	7.19525620786246	7.55192603137104	7.32999565858642	7.10791273137833	7.29356344646056	7.10523997311688	6.89179560595578	7.07312799421739	7.88043677267773	7.42861666568573	7.21256300418792	7.33255894699379	7.29509798123421	7.46125565265054	7.0086874122328	7.33050311039236	6.68680288233221	7.23034563175542	6.98653479328446	7.31415043082594	7.1404184385912	6.84540896541511	7.47993336644228	7.38082873071194	7.29506164885008	7.62489748798629	7.36222377091494	7.83721802520952	7.41760801625579	7.29498923180561	7.44312636440339	7.53687577610261	7.30026421283584	7.2289480911299	7.53484294913874	7.45080423362015	7.68841528828779
CYP2F1	5.67536982495328	5.67761480182141	5.57663724516842	5.54962022317691	5.3994463413335	5.66095326618761	5.51682540808957	5.58793544596931	5.41000245739885	5.66633814120855	5.58156625573387	7.10927273146315	5.63616999609112	5.48049893691156	5.69163383572588	5.19890045942136	5.13966616539251	5.63710267951688	5.74940414514479	5.36929492055058	5.5635346591709	5.46263880220854	5.37997526302771	5.54425372173345	5.87771174350707	5.66008085266457	5.48807960475681	5.68829892098156	5.54962022317691	5.29889537492977	5.63468755393258	5.6015483911156	5.28625433896121	5.38933938517658	5.66031242837751	5.46839640493562	5.45316946563275	5.14609404855375	5.58379036748725	5.59762143366635	5.25753008447002	5.26314034540325	5.46690082840275	5.84399458685173	5.58201635212451	5.67161382990489	5.65781447215096	5.443972862244	5.63842229421228	5.29114639222509	5.44790561874614	5.46131229900266	5.47785279469108
CYP2J2	9.77020585530466	9.81821322558261	9.89134813664454	9.66899692002056	9.47279025344399	9.5073609769549	9.99879366576046	9.50763661334551	9.39970432250212	9.60470519741663	9.30258108811369	9.26231732520634	9.69552126255511	10.1119146274654	9.57700685607155	9.47672872373412	9.59520161529943	8.93844468259687	9.77623141408136	9.03949345685876	9.53358675049709	9.85119386527307	9.66988495356773	8.73122685565936	9.56644299575619	9.46763085893773	9.55872000647437	9.63262490375446	9.99240028759022	8.04309315673196	8.7117388148916	9.46763085893773	9.09060076415684	9.47491997212637	8.89899824616942	9.78467747483376	9.88230700007356	9.16052484565824	8.31319921268876	9.91388894904013	7.10038976499463	9.63596401001468	9.43430023828649	8.93297871783718	8.63330241891584	9.20632252191224	9.38511534258752	9.33791358391521	9.00878579028212	8.6586278059079	9.20561830770509	8.73497531752294	9.73513062734722
CYP2R1	8.73579560604311	8.30905450748956	8.67656647490964	8.38956728538276	8.6917089406093	8.31033903015622	8.74238126293364	8.57650313846679	8.58723276039947	8.59501879158985	9.15756027031208	8.08857917909629	8.89409754960649	8.66871611269275	8.82547834915517	8.33739009270038	8.45636684939371	8.2747852203025	8.74324788188398	8.16405780046923	8.45561244324526	8.4766568874643	8.98773353064879	7.97485670428126	8.86865582012628	8.21894772627859	8.54523549135483	8.46847213305158	8.5699414550354	8.39571615334502	8.65284665745325	8.4347434196468	8.90646050487023	8.44631771497209	8.08421157177219	8.39129281706101	8.54183603644982	8.23691408760675	8.13334850223789	8.29540939017973	8.32003388820369	8.4274908914681	8.12349899756023	8.43959104564348	8.4661049739103	8.38806393492437	8.3853513329698	8.36692403331939	8.39949276829544	8.12541834222742	8.09273332320463	8.40031745638306	8.22199052273663
CYP2S1	10.3638971474814	9.81200528607245	9.67481401819981	9.03083983630334	9.02645340727624	9.79592566129044	9.35485477915663	10.0933424731573	9.99120184669446	9.60684119429931	9.83409217715443	9.5881401381563	10.6865599270832	10.8109235593712	11.202638569472	10.1322969974505	9.69660994860561	9.2762860272761	9.37123465663215	9.53250499556648	9.98830409310896	10.6909358064394	10.0661234820065	9.46236384769248	8.92884442595925	8.66545543524314	8.48054644228942	9.19454279984616	9.29304338573341	8.54319067870587	10.3909466340906	8.84094211343768	11.4241924456452	10.3553169601341	9.50479083848287	9.84925066641432	9.52713128041915	10.7500368738172	8.29244518126226	8.67820648183202	8.45293846379192	8.78192400230784	8.80681553656713	9.06403251687773	8.9030985445653	9.08185402023236	8.22069574179162	8.20391288925672	9.23421289758708	8.45180546662833	8.41675461081681	8.60588382768742	8.55646947701968
CYP2U1	7.96286324769305	7.91827868574657	7.96483771369139	8.01041942844062	7.98822968891483	8.07679287344515	8.05375890862657	8.38689721836856	8.04042196108854	8.02017609611907	8.16695900936809	8.19759568552475	7.99297470156632	8.11762235423783	8.39434101686578	7.94447423321296	8.13516506815384	7.92509284566579	8.10540269541789	7.81011679157811	8.23435292299892	8.16242081357914	7.7960832036435	8.08655075970152	7.84449423646159	8.2484161091623	8.09994162199725	8.26772559579175	8.05220996571454	7.46580601244768	7.51398848517235	7.87995312228267	7.74632557608632	7.56433681999651	7.92837041855643	8.06019850114897	7.9961339647174	7.8487163829438	7.85958674690387	7.89661449751129	8.03525391837763	8.18112068424714	8.16828974036839	7.84957048521075	8.13012363650978	7.95707800406192	7.92882139590817	7.66614543766997	8.13722747096156	8.10358010368591	7.8000106781748	7.69448588791014	8.05718340548851
CYP2W1	6.81486145327122	7.06145294891492	7.04303676623899	6.89991770264479	7.20343328662586	7.99689281943587	7.7995225922812	7.07000232334431	7.08431601515014	7.28097756096635	7.55609640297768	6.72615703987023	6.70252262688292	6.6269345045783	6.92989717536452	7.39563762145855	7.23265732929954	6.98232347644364	7.35993354059116	6.83371043178967	6.98518709387015	7.29862338576754	7.09952475711652	6.88970729645982	6.53089801904455	6.79869509360736	6.33086710547507	6.92565597974223	7.26077247621762	7.16139423744472	7.10186690083052	7.28479488104409	7.34257631967323	7.9144871093935	6.40806519894807	7.09733371737059	7.32383976570677	8.13828539269549	7.30067488118481	7.37133660960732	7.10125431270446	6.56890488100194	7.21042556345521	7.36462404802229	6.92583994798806	6.88090418008397	6.96335660823178	7.15550123230798	6.69703352831532	7.24561650544779	7.31070022466724	7.34115796318958	6.53037027681404
CYP39A1	7.44048225832052	7.67409122577778	7.41990226204343	7.34570684169739	7.02012603802275	7.16144220607183	7.47233902623739	7.52928787556482	7.47239189193944	8.36909294653342	8.02817999558753	8.24939743727652	7.54261602102367	7.72141403094339	7.80224326976144	7.84869949144769	8.09737236372491	7.24643900338369	7.62333568010516	7.59118852270348	7.87743967012616	8.33063008511845	8.41906524815052	8.51775817169838	7.77462986530453	7.6707319657271	7.72657179437601	7.91796208915285	7.5827083983077	7.7730973412447	7.83425121813986	7.815980889695	7.79871984582863	7.94273193096018	7.39392554849276	7.81624139170258	7.32714490827562	7.83401375602887	7.29790404739599	7.46631746946883	6.89683794006524	6.8657561237301	7.47332975357894	7.27337961903419	7.42417133198704	7.63329752166239	7.47068741848903	7.31651669862384	7.64478817463932	7.30105144951714	7.65262113350447	7.57281578492632	7.33120337388035
CYP3A4	9.01158132586527	9.02133310651628	8.96709889429631	8.87775969579632	8.7193446063116	8.77517177687371	9.16410277661578	9.33750446099216	8.48881675914306	8.60035916109569	8.699222819263	8.94203273903616	8.62096567153343	8.24675413246244	9.55806161913664	8.31027328785227	8.85684860806728	8.3826132810273	8.62827504601413	8.34251205997424	8.63226168676282	8.53814620844693	8.93359258268691	8.47763142876321	8.65255139874766	8.7679589647779	8.91523498270836	8.60634638403696	8.52639835729334	8.59183040250928	8.23051483415993	9.13443398656322	8.21035213146902	8.13269454708629	8.50642139603564	8.24647055824564	8.98632708029622	8.29057997606379	8.23718203119369	8.48204245082274	8.63403763606655	10.7719123287747	8.46601426248444	8.96487172934947	8.56511879684155	8.25807050717018	8.54570908784528	8.8255374027985	8.57646879035767	8.46643698439359	8.56721447499453	8.61234753040172	8.78953131241634
CYP3A43	7.9688183837354	7.97730555741569	8.00566898034048	7.71570622855459	7.70432426530832	7.79767841436006	7.84546000540202	7.75454428577958	8.0933706781478	7.62466813602042	7.88363151739807	8.42920501666205	7.91942423062359	7.724998067371	8.03803247549619	7.45231878053992	8.07350521549813	7.65080421887533	8.00592203816893	7.48833197699341	7.84001297851318	7.66954542287318	7.807358943723	7.74172796529704	8.02599683715833	7.96589820321252	7.88342885665469	7.82352197864589	7.69278797957594	7.92187756318737	7.93073146327514	8.02097515356825	7.49949775468932	7.71354031113307	7.81098561226969	7.88401515788487	7.80749196970466	7.40359531503522	7.65583009522264	7.72679045992889	7.45618698905378	8.1080342062113	7.86004101008502	8.13025924765019	7.81919080778089	7.85692759211198	7.65441320017079	7.89835835355746	7.81326157873837	7.66953337710364	7.69363882517156	7.894460595349	8.11021076498291
CYP3A5	10.4781111270989	10.0880825801322	10.0539043271223	9.59404843675212	10.2230773100225	9.58377735097564	9.73066492678872	9.42866625611651	10.1478220294112	9.40643266481726	9.98916695947246	9.87591187906599	10.1323423058777	8.88209367590936	10.904650014572	9.13496667411894	11.8029210356931	9.03326990888832	9.83651030412077	9.21495092112498	9.36117913958397	10.3412031745134	10.0970143759187	9.37097329837539	9.89371308263715	9.57610429765456	9.98422595050749	9.55085529580128	8.91692592820045	11.0368056483968	8.25324333148889	11.1564427983262	8.65501787518423	9.62116915747109	9.68282211684185	9.86382204735006	10.2923033614221	8.46407807496795	8.7807847739935	9.19996885037258	6.17595080262296	10.4837052721773	9.68282211684185	10.3673165313713	8.49619777061671	9.68282211684185	9.25637152612348	10.0655291701021	9.11422100248997	9.31522950870698	9.63956887490958	10.0462600140967	10.4542024010761
CYP3A7	8.036492098143	8.02787057612307	7.8877984929898	8.11257703353003	7.65988754877036	8.08023036515459	8.04234890795038	7.9007788753136	7.8053373081348	7.97517656194637	7.758186190845	8.21961561849087	8.10666582541362	7.8136002513494	7.95716528016885	7.88531883973968	7.65520353579497	8.03867832769491	7.99511147749697	7.9007788753136	7.94724102099629	7.89248272075951	7.82855666816056	7.77946046526486	7.9007788753136	7.97116334902423	7.92815099071347	7.92237398987263	7.96022373259377	7.78414943350198	7.99135056582824	8.02596176005752	7.9748587032225	7.59044001397498	7.91342441392337	7.63190605706839	7.81714037659163	7.77699513057469	7.81111916272253	7.82816663825288	7.79137893994481	8.09528384712612	7.88691714283031	8.03310770678963	7.77331366310852	7.84687411704319	7.84328024370791	7.89624175214686	7.81340780546847	7.90784525822126	8.15358765546248	7.98558394343764	7.96314047171173
CYP3A7-CYP3A51P	9.50851303901136	9.45749062897208	9.40051707788698	8.81117768101705	9.04282588814769	8.96323187319021	8.80619378206732	9.16061611452189	9.30383063522106	8.76169955922023	9.48299657829057	9.44621878778441	9.37015784531892	8.68422125805233	9.77464342929864	8.35780279414946	9.39367286036327	8.98854496049898	9.4412621007182	8.43234427384117	8.79619417184422	9.71417865105829	8.88741348755136	8.6487702601128	9.25212857834989	9.07149602518261	9.20748454859079	8.75133498405971	8.70186318824964	9.99541840037849	8.4013883144783	9.70234123710554	8.25164623141948	8.51614638828983	8.99850160854188	9.08935782393302	9.48242302492765	8.337677790846	8.78088303871929	8.82382500220693	8.39157187789795	9.99670857887707	8.8435252083052	9.41921931906769	8.80207267753783	8.99347153952892	8.83080604612319	9.15944546106509	8.53639257050839	8.63213025336405	9.03016385908052	9.22857544127406	9.55849862869521
CYP46A1	6.97820892382065	6.87674161327009	6.86279835547654	6.83811584940048	6.46924099913791	7.40976473221958	7.1293692910056	6.70615860630354	6.72221074467131	7.01279749800053	6.99678783393863	7.00315143475556	6.98874046067522	6.40068574225108	7.08049565009957	7.15350713521476	6.65211368855836	6.80674037981384	6.82345917821161	6.53726026734366	6.6671546492356	6.95651329411866	6.81387911369305	6.86320011869237	6.82607590131979	7.15266895622812	6.76640861302883	7.01781460737747	6.82833752962861	6.86563946582825	6.9263117558494	7.12037063925062	7.06176814715764	7.05739014054192	6.70047386198743	6.80505078312628	6.88743264458654	6.63107145096948	7.07920125210663	6.6692051210683	6.84926464611428	6.50892728014448	7.15726553933959	7.14777458154622	7.04434217259006	6.8449351962822	6.76432054467935	6.83522729034338	6.73037017843255	6.67456820748839	6.98127849076625	7.01216343950511	6.52145920037814
CYP4A11	8.42164168254229	8.22750160165689	8.40719103589689	8.3090795926143	8.17630675808328	8.53139377512379	8.36714163964997	8.44923012128603	8.24400889209823	8.21437007529023	8.29834737374051	9.26315489714038	8.77410013421411	8.03049707832404	8.7270958025319	8.01935370147551	8.28517073248839	8.40812697457288	8.49366054740199	8.17436248638483	8.31762375586798	8.07411548116205	8.28724800812872	8.12826442583139	8.60263911388838	8.69264461919709	8.43343149606444	8.47221799505872	8.28638912173423	8.03568565176088	8.1845159847065	8.08346902559784	8.018138051777	7.86782946544021	8.23101743202133	7.90643719685886	8.40034903540895	8.02380134521231	8.38066827756794	8.34305335867125	8.16650910131631	8.07520188403128	8.32273011817326	8.53871493997874	8.45396609719345	8.50336556928777	8.3929336411138	8.48609051711681	8.40618291547081	8.47199233827643	8.32273011817326	8.3619661985232	8.50731920643961
CYP4B1	7.7767623395721	7.7212411808954	7.60573082301072	7.54847143504511	7.14086323011794	7.83429462208425	7.58907614893493	7.29220979601403	7.61978995702315	7.7239753441129	7.21745726286591	7.88648040778892	7.6719642352988	7.40727720463157	7.67492292641063	7.60065903776369	7.47653671042852	7.59074296045259	7.87161329245513	7.5527761586081	7.55433384956596	7.2405895437935	7.46637221900436	7.93799320054805	7.64822324122332	7.79703087879304	7.50267785658337	7.38703843083418	7.67204190689653	7.66943877198266	7.85385144909974	7.703392281488	7.5502502781808	7.40033866974541	7.72806674341636	7.45867291175212	7.54699752082536	7.23236671656123	7.49575624836155	7.47783132387312	7.55846973342456	7.42056598272135	7.36173521618009	7.49718846764834	7.6590444153714	7.28108772125647	7.50426362566768	7.58178699601958	7.58569983100527	7.48582985721006	7.37413111121255	7.31019769038087	7.38242771450932
CYP4F11	5.3102012072801	6.94312973806345	5.37799558247278	7.18286023585707	6.3982623972577	5.08130852597015	5.86543305521528	6.78722568972469	7.07183567449437	5.72244903410266	5.52807325467145	5.63663673292039	6.10742740927644	6.79563924031673	6.8570834346346	6.90010457071078	6.73572627001823	4.73873659592927	6.52176906876775	6.17977682875491	6.82333326011276	5.40191876469957	7.0187918831973	5.50828471802394	7.157139525027	5.64891765447045	6.14368638510039	5.43304758013863	5.11228565831306	4.82162478355467	7.17506369272676	6.51775157990861	6.63326512566958	6.34916666087845	6.22923567139243	5.31743780097222	6.76176911174577	7.46107742874442	6.40185229485383	6.05495611251016	4.69117040554995	4.82196455973659	5.85880026672173	6.6293280863115	6.42530508395778	6.13551353963133	5.33437750345499	6.32798930375966	5.94564893574827	5.36519966900553	4.97462414563562	6.17977682875491	6.24278996869885
CYP4F12	10.1859310031903	10.2312003519606	10.2569602851031	10.529846327142	10.5491581126115	9.60713019746668	10.2820807698469	10.4094752552548	9.63178457219477	9.11766352247605	9.84103527875194	9.40981824382594	9.61463385872623	9.60235926036406	9.66498584452892	8.94898195039927	8.96178357570215	9.46386796287144	9.84540027637226	9.37936245500897	9.79823687348124	9.47967192174304	10.0141317881418	8.93057871902915	9.61463385872623	9.73750557509123	9.81263620739685	9.30802769227843	9.79221259060058	8.88229078463304	9.07287726523178	9.4640309587836	8.79769929729785	9.17485073187462	9.51542088808416	9.86634498710298	10.5112403212508	9.67191264173145	9.08599060171918	9.8524735614204	8.23905850814567	10.2483188992179	9.82421406825661	9.64966328196673	9.26059374877608	9.40413443032888	9.46435091183798	9.63637466094456	9.62072720002348	8.97379793977206	9.82779439545573	9.47545856672196	10.3293994597396
CYP4F2	7.18709530205955	8.53234364781034	7.60813198637323	8.54448657305792	8.18385157633614	7.38660142058189	7.49745134234527	7.87917698196636	7.2099095429927	7.18751984370839	7.40179288643956	7.42128423878561	7.60711227122587	7.63451349454395	8.97890676087459	7.10860203088621	6.88827126669146	7.24511688392952	7.26049914173836	7.61986471460032	8.25386216469622	7.34662062122663	7.39452149878271	7.52214550068385	7.7825479850944	7.41295351215944	7.45038980850837	7.12856408546021	7.45270285971982	7.03596746363517	8.72467824496786	8.37235032026824	7.25403334111016	7.21372705645142	7.64482224331223	7.07401628797099	7.7157418177865	7.86798753252249	7.51922883134328	7.20819861078228	7.59691675833162	7.78059321219218	7.21471233422037	7.46397912574182	7.56222356788509	7.18752517468449	7.01287234898671	7.76339515058737	7.23324732977672	6.87434945260042	7.25084313401289	7.30312809671333	7.32475807708641
CYP4F22	5.83597176932723	5.97372743252769	6.14239332295717	6.03339994012476	5.89272325120468	6.4363052780295	6.0723125829367	5.86072674270155	6.0773524355992	5.98264894372795	6.1212093936567	5.27168974780556	6.29527584978394	5.78560763204062	6.05538512252447	6.01166101183863	5.92763511000649	5.99530917531504	5.9143177797538	5.86245154048583	6.07691695270629	6.31634304873389	6.04245397124957	5.88119769750799	6.12253770690967	5.99680418891675	5.82710088385516	6.00398991412226	5.93636336418611	5.98214532809509	5.893173894003	5.98318903498224	6.18693663941347	6.08663428037792	5.62647787799768	6.10864613433966	6.28535645207423	5.63024566513904	6.06308766542694	6.28793046316621	5.56605566661599	5.87266705079933	6.19887136568461	6.43247224035443	5.8849876017599	5.97351751062945	5.93538677449921	5.9233057806823	5.76148849413885	6.06688017475229	6.17515713371303	6.19576016023101	5.79046857340852
CYP4F3	6.949433620314	6.27942566689916	6.80902062120631	7.12891920502069	6.55658794608765	6.63909607191173	6.87675585253293	6.81795491873491	5.59556722166644	6.11836271703988	8.16051325823373	5.59573823801969	7.51664838051045	6.81184250439252	7.65085795831717	6.2425251253319	4.79694515138327	6.07837269263443	6.94951743755559	6.67854976824128	6.96365123900644	7.06889720598063	7.87225665338906	7.8716036342065	7.36696444942429	6.78741456772844	6.62470168240552	6.26280352198054	6.96873343522737	7.27177953407344	8.11341057341228	7.0161546066655	6.67586145095151	5.8596837566867	7.54210312759344	6.37180072094789	6.57227450351567	8.48585069747064	7.47021452189449	6.27889471052168	8.60999528598681	6.82516148255213	6.3663940878449	6.79873420926021	6.24355553636368	6.16684783358601	6.37470241877611	6.78678648808871	6.39358526923567	6.43477842690937	6.1842179055115	6.06473420007563	7.08150089168435
CYP4F30P	3.67452529004073	3.91896237155758	4.09952117230118	3.7733921515167	3.76258470149258	3.81328074491556	3.97280921766089	3.81918515139837	3.71110966297779	4.09847191136962	3.91348835528926	3.62823566868669	3.77665848480665	3.85458082513503	4.00468134782691	3.92943117600895	3.94719462606934	3.97111373103813	3.91766151243285	3.74275321167177	3.81123276401185	4.02454106392326	3.80311829660554	3.74318828528154	3.67825705051525	3.85920434168689	3.76051379951362	3.81316535930064	3.81102419751941	3.59151980913873	3.92155916472606	3.9940999869177	3.9710823165073	4.10672042727153	3.75740593271216	3.82726420108048	3.77727043266643	3.80241265870997	3.86807704096614	3.83960810838309	3.89695180496574	3.8517456531315	3.89474519399615	3.79275947987045	3.75202517643455	3.70726181789339	3.90622268728572	3.68912100238318	3.87443501743926	3.93085038781181	3.87033315093262	3.83391356680222	3.71744196712856
CYP4F62P	5.80244756967225	5.9561511641629	5.79202801592817	5.87417857646457	5.90617160009718	5.84728433145727	5.80435122182367	6.04716750902383	5.84825887659882	5.96585750843088	5.82632021185791	6.66281773731577	5.9556594257282	5.91394251182094	5.91394251182094	5.92787934342589	5.97012979592549	5.94816557605954	6.40300565064865	5.80384293091747	5.82268199951086	5.99991599374582	5.8543065326538	5.88217153222304	5.81525236090001	6.14811122579162	5.84851143532406	5.74899187127267	5.81635183354684	5.83131738300491	5.91261704240519	5.94416711027749	5.82488396128133	6.01814039845362	5.81918299583448	5.95319521745124	5.78688031547085	5.74543810889526	5.85948636643351	6.06804018612181	5.7269866191318	5.74670302750926	6.02144256076016	6.43954025634203	6.10257001974204	5.92989078744561	5.86755820417383	6.16510590161045	6.1571063441371	5.7878191067846	5.94859937150147	5.9820729605836	5.93133764744847
CYP4F8	5.51986240857352	5.55226088345593	5.783760567209	5.86342408411693	5.58976647048322	6.18799637855071	5.60241976191765	5.89098965399175	5.70649034489878	5.6091787927637	5.76463046688691	5.93516471228911	5.94021847916168	5.46830063777881	6.0845607481499	5.89795272933247	5.46498185272554	5.59201534216206	5.79804366671895	5.50615332561828	5.61717127238113	5.51651164732838	5.61765728032123	5.44589368150117	5.70160068523617	5.63528060910523	5.64596064482084	5.59833058813411	5.76724339173009	5.63388912450395	6.27734937569737	5.62191813346894	6.04490049204778	6.11666738685746	5.30972763399698	5.50192711927732	6.02581967421014	5.83292700587692	5.91813867063813	5.94992007395392	5.66208831869563	5.41896430916132	5.9759979038662	5.8130892914249	5.71610470208894	5.72586527714172	5.80987286487909	5.83263636636483	5.50163353995201	5.67773108353838	5.67920961006868	5.80310382330237	5.40868390395542
CYP4V2	9.16175222716263	9.07132717909769	8.77274458613952	8.76694241963498	9.0613980143628	8.85125424559402	8.7789357644437	8.85428965444671	8.31950390022921	8.31057819425548	8.17705454369221	7.88159905019205	8.14823408449788	8.33247152554453	8.62342068289517	8.09427846250507	8.28348865394388	7.48373866903417	8.63488028901106	7.80310063077891	8.65372804882787	8.35906201569081	8.62666774027121	8.50220033290087	8.663239389398	8.70747949311721	9.34975735796576	8.65606759104922	8.78703132491635	8.50550240028445	8.16207992766172	8.82135224309599	7.56585333394783	8.23474670432895	8.52776557714751	9.3573132154561	8.96024366118015	8.64522306813603	8.26918003439809	8.640528692364	8.46805696912878	8.95195203928319	8.72760002895327	8.11566355433788	8.42912604577688	8.35541310389534	9.09372317774199	8.68489357409691	8.58407519830789	8.33716447353295	8.17742479056098	8.30274120947275	8.89960651442076
CYP4X1	5.97948303099067	5.04581867831383	5.04003037005296	5.25177040231085	5.07862499189581	5.01784282692373	5.07627194084944	5.15625223923011	9.11164115291379	10.0393523163238	8.45153667783945	8.60886685688511	5.64830303097019	8.84095323378433	5.40820799175315	9.85478294046055	5.64190958922487	10.696843258723	8.96697544105531	6.07555187918462	10.1772874153337	9.23351619263854	9.90063008052214	8.59884895727622	5.72816629140341	5.7619995601067	6.00115313747762	5.80990124772845	5.01532702012297	7.15481196825587	10.5148710897269	5.3599258191158	9.13742206857098	8.96565692814142	5.32305729531024	6.0851389843395	5.10734357661174	6.26154246202086	6.69761103980573	6.33612090272688	5.34351246969534	6.80471818510136	5.79938771476847	5.82173542411639	5.39092475578872	6.73466263181997	6.36343069762569	5.70869631836725	5.65987886485981	6.34944880930274	6.39281363203936	6.53177132807486	5.80763983635682
CYP4Z1	4.71807026030321	4.76478121559178	4.8252483947069	4.42392271491547	4.66185751913538	4.74826220420414	4.7346328444058	4.97881112263784	4.90937273389461	5.13102827866141	4.82660570082839	4.95635858557725	4.89349051449522	4.86213166045633	4.80929013395366	4.6944501911026	4.65148438085694	5.03277283524028	4.95490420267625	4.73914685135431	5.21296713960346	4.64706611582631	4.83820952515959	4.66642962991592	4.69060869651121	4.89289799185594	4.88885336875554	4.94334461539513	4.86085835495226	4.73511008537875	4.95697125428274	4.84085368588329	4.97793772683873	4.83367279625527	4.71821650592117	4.7946476836666	4.49006157396094	4.90812501018215	4.81801962198327	4.70406037353048	4.40720637313797	4.6367235880557	4.81142382858969	4.93754311692666	4.77706806051659	4.88974634607966	4.69806818193546	4.77808553992897	4.86394934501711	4.83919701660546	4.66363164488817	4.90061906239294	4.8939393885905
CYP4Z2P	4.51992840605661	4.47315372547777	4.51941098287197	4.34836299217888	4.50732397636955	4.44145082509282	4.56418191628071	4.59377034039065	4.53554053549807	4.63819106568731	4.53554053549807	4.66027652642918	4.75911021439057	4.44056691685075	4.84889201812158	4.21625127448528	4.47987093543377	4.60995373130121	4.5282521036347	4.45404541936743	4.4486897714991	4.43256027908159	4.58490400169176	4.64035218016215	4.6256259161211	4.74311361414978	4.75482146366549	4.57457348896323	4.40402900474991	4.58450176362429	4.25096247739727	4.86958130220095	4.48889559731273	4.30842757821697	4.36359238862006	4.43694899490974	4.4261891722825	4.50869762596262	4.71054574351587	4.41857916457399	4.62954860403879	4.68574046564008	4.37031158754195	4.89104142401938	4.51948834192573	4.78232422650169	4.43206078158145	4.57964188471057	4.47468245655067	4.52277862156558	4.73574459662201	4.84674669049302	4.48861915652471
CYP51A1	9.88935065517061	10.4022530888158	10.0441637168206	9.7398758157635	9.69943031221504	9.68087541452422	9.82076850522485	9.92958052153919	9.00212277395157	10.7150167362877	10.1184495002496	9.21136745005059	9.88374490491623	10.8710305692869	9.99013944880133	10.1215530841939	11.0269984140472	9.71567471123532	9.42381591519176	11.1376216690206	10.2613091140234	10.5455617791099	9.73800167892252	9.49895621450179	9.42513419473441	9.68306812853357	10.5828489880326	9.35118801691006	10.8078281331299	10.8311140469328	11.4787570314716	9.2196424052545	11.404887028137	10.8830583729071	10.6743125545491	10.6844273488514	9.75504876990733	10.2491292428002	9.47996670067333	10.3796644077922	7.87774918868598	8.82688745688329	10.1916169061401	8.72024291813355	9.33733084011942	9.70320960905646	9.351894267687	9.61011769081892	10.6425460727226	9.49564677677533	9.66258885054318	10.0529821524547	10.6140946922734
CYP51A1-AS1	4.69531662110253	5.07857605700831	4.86314372874812	5.08442095449058	5.03147787264408	5.10905895122039	4.94604902361205	4.92719322996757	5.08742041605375	4.88052566724736	4.96074968813939	5.41171439766716	4.88508689217065	4.7188116880146	5.04192147970134	4.92154121706753	5.04668480298165	4.78753084906041	4.93320844316124	4.98687055771635	5.01802929969797	4.95065897196327	4.85130742673817	4.89068289455804	4.95332169921085	4.77231776791645	4.7730949455927	4.73670786808982	4.98990428881233	4.87306453089208	5.01453155760403	4.85016553012302	4.82359675130371	4.71635861841502	4.67942991955416	4.88908753886343	5.04387158369771	4.91481704568755	4.92866947312665	4.89050761652964	4.89454691457907	4.87053889268082	5.0638555421601	5.16705074118582	4.86915605306761	4.92719322996757	4.92719322996757	4.98141004500477	5.00225087694023	4.97892002130583	4.78556095865589	4.94569711179781	4.88295132559855
CYP7A1	3.61651074917334	3.7261617341931	3.7261617341931	3.70844117816563	3.67480826504264	3.62877690487078	3.59754024568886	4.00961009873988	3.73248406802643	3.7357315488551	3.64129930496807	3.8463979102077	3.74717837877074	3.76971836180872	3.81615531692683	3.74475662906606	3.82675174068287	3.95238252532431	3.70089565279937	3.831716435493	3.8010079524941	3.58320922355237	3.73800105789907	3.78246786178939	3.914467405404	3.72917729424532	3.90720163599608	3.82013544468649	3.7261617341931	3.96081273562541	3.80242399720482	3.68670276567752	3.72111636839239	3.67771649972609	3.68447468964398	3.5532013478123	3.64197103461603	3.69028938520763	3.69447780905711	3.78554513869358	3.82616946964068	3.64008065133298	3.71054505088297	3.8775258823411	3.68377086991656	3.69240796934012	3.7732916533898	3.77842729204223	4.12045222431694	3.61351413754788	3.80414973262997	3.67495864580514	3.67687520640624
CYP7B1	5.69033122492307	5.71109914403179	5.54259099684217	5.77497932693097	5.38639861775992	5.43715205960509	5.51750621412389	5.75441560216171	5.50058738180623	5.58375756353758	5.53430359983077	5.91997449381608	5.62337781743294	5.24918790082065	5.61901820358928	5.39260255750785	5.69152743775061	5.66720606680936	5.42686687101216	5.64292373005191	5.61906321286047	5.83696229141702	5.3073890887171	5.67886286877872	5.91963816155449	5.62508421603077	5.77184496785589	6.21831820675109	5.30583751356355	5.28579658797159	5.66321531708084	6.00648269659873	5.3357549870944	5.61906321286047	5.66720606680936	5.53062130442697	5.44959742064097	5.70271491866263	5.74506316359439	5.68745336094924	7.35450464852574	5.63879630888732	5.71037012259178	5.89798153997803	5.75392233070514	5.7957153722401	5.88630558751808	6.23934452654365	5.91785022278866	5.73138703507337	5.80016114093895	5.70815317968781	5.81691886536432
CYP8B1	5.45158965484079	5.57736041073609	5.55897956270385	5.49408407654231	5.52891485944164	5.37542671382046	5.57872721913023	5.2770005187885	5.40435152778092	5.50152006702957	5.42628971212893	5.66958865075804	5.63802504252864	5.39269057777588	5.55897956270385	5.55747758233071	5.64765847439749	5.78912389127721	5.24074984791621	5.10257432778246	5.49742888297555	5.47020616680502	5.29780482913945	5.41825397813453	5.97011222329812	5.65642908237228	6.08181796346542	5.43040953817916	5.54649456107331	5.45451161457192	5.80506158026784	5.52806506090707	5.18189303386186	5.12414915021097	5.74897684293177	5.37267532662752	5.34399255630762	5.4038683805165	5.76409047751411	5.45554232098489	5.58047516931674	6.06308968974158	5.65741970461962	5.7624024498491	5.61453939783293	5.45769181029543	5.59004755987053	5.69944739085646	5.6343539220942	5.69117961861673	5.84325746859022	5.60282487970023	5.55897956270385
CCN1	8.04022361624639	7.07619790694827	7.13300131486792	7.35269711587403	7.09905985160456	7.16235899844381	7.44448517868895	8.57139511285425	7.89821234283024	7.56489019861691	7.47350012401832	8.29096661553482	7.38690540804206	8.05777288008741	7.69519974513613	9.35427535438139	7.87518082506376	7.71873006314936	9.06251543292445	8.32909272221241	7.88760827585783	7.641871549495	7.38582558818895	10.8336146288947	10.8246989655388	8.53397340938022	8.72029349926738	8.67651199659064	6.9250425093083	9.81814077835859	8.71730272957592	10.3975603367831	9.75241944516667	9.31358653319681	10.196389684122	7.75923286863439	6.99071932507424	9.28226969009916	9.31342509037831	8.81630405287347	11.4206875761239	7.75869091078214	8.07895389593592	8.60221806829237	7.96838152719303	8.78926331456091	7.87966177397293	10.4617362298883	9.87326733710932	10.4376438190281	8.09753293738671	8.39561123862473	8.52697428404286
CYS1	6.8972051548228	6.80735754894576	6.96528776772977	6.52664890661271	7.04143078705993	6.67165748588957	6.5587399758067	6.79191124477303	5.77097284548663	5.83640938298417	5.79644382577626	6.36391376511052	5.72361042686138	5.47411981578456	6.36471340090645	5.80270088533051	5.38379579783115	5.71625883043631	6.04345591757452	7.0525322815624	5.81961782378697	5.67663270097091	6.32222522253679	5.58267202068319	6.21239774255274	6.45955378837456	6.27257689832614	6.45142014100948	6.62294059568637	6.01187057928864	5.76043612630732	5.66539578315401	5.56564605054091	6.21002875011863	5.93070599291878	6.96606997510198	6.15482830948715	6.74005446316189	6.11357804585367	6.61835665655001	5.50676414802387	6.67181925190957	5.72051530335036	5.89836993905952	6.83769630677179	6.17963646461499	6.23413520829252	6.02613658486724	6.67724367123435	6.58803109699608	5.9532401459148	5.87916891106397	6.14174469484203
CYSLTR1	7.23506999588223	7.41983917303287	7.57405181041414	7.49511594962469	8.34344391340357	7.17620048644522	7.3318994613866	7.91464956706836	7.1195522960311	7.02753327985058	6.64485624602066	7.42644175917168	6.74257592103945	6.70682843136871	7.42356624682533	6.32241445332536	6.84173424612237	7.21857772977506	7.02900266157998	7.08045442469928	7.02719405204922	6.23950216130419	7.00890402214646	7.30244245209567	7.69864539138023	8.02784979482114	7.63698481230378	8.03769911346163	7.31797775415547	7.85365066908664	6.38491512515663	7.70425997171525	6.57700834321498	7.11093853125879	7.39812928030314	8.07065703056966	7.21025622344561	7.21939822472575	8.31340965005293	8.09107510933489	9.11798294223905	8.1587834853798	7.8535861300343	8.206809937155	8.76636629286828	8.25114746957567	8.14672181651145	7.46838893949456	8.72280633245578	8.58952157043447	7.91248999770475	7.87201614224693	7.71645656049378
CYSLTR2	6.25938025374938	6.31386449469213	6.3219617986359	6.29603360195932	6.15826707987661	6.43603672163899	6.57215921801041	6.41566638491618	6.20512709656083	6.27355115371471	6.03705120896609	6.30255242336951	6.82886468939208	6.17779039355468	6.46515604181385	6.3613193499228	6.32498173061665	6.2664116793409	6.53527725918862	6.01817782859762	6.1599377616348	5.9041035829357	5.9447244520855	6.15038295518422	6.84317351778977	6.4992325107199	6.44008319117523	6.20390756344917	6.32112636606309	6.23522409480112	6.31555574515781	6.28973750423261	6.01701528226504	6.18101184548682	6.42473372719932	6.14928489023876	6.33240482981024	5.91928756463647	6.4265542475672	6.07823470518207	6.1859805944544	6.57976834527044	6.47080749430178	6.5743589048692	6.30521313631022	6.64649315162179	6.33270104277044	6.38342518508607	6.1727406713549	6.31058621846739	6.68064444959111	6.51338340190947	6.31196426122423
CYSRT1	7.27014660621733	7.195295833295	7.15525861591717	7.13118519010186	7.3266839863433	7.36784297480204	7.49674977347336	7.3416338922619	7.30567048430502	7.35409979436996	7.26300056392311	7.87945853697868	7.29761442805993	7.53043378128046	7.59013256672386	7.38011651459473	7.15743471066257	7.17083677530759	7.53067801890815	7.23035192389508	7.26607549529974	7.37065351073653	7.37024297314202	7.60912662250571	7.38411591712327	7.34207963144174	6.96388521583967	7.13597081788003	7.27786258407391	7.47679564754757	7.19969849292703	7.09938249923936	7.27978751927219	7.36799587202513	7.19784895144683	7.21678152134377	7.08256166230911	7.38545852333911	7.18357084646853	7.44368266012826	6.91772687818202	6.9783509422699	7.21681465640238	7.41342004164388	7.17393902725469	7.27286507374436	7.16938095435301	7.19585506142332	7.09672392934262	7.29582960673041	7.15212281742361	7.38111309390106	6.84917100048086
CYSTM1	12.0990520978196	12.5783370643855	12.2382267084102	12.0555008703124	12.0920137818733	12.028146035965	12.3655301397311	12.105923588555	12.0395959048954	11.5398951901732	12.0437344493244	11.6335788735963	12.1644919766119	11.8067974725331	12.6142450969722	11.7915854452768	11.6469774433803	11.5352477239951	11.2115551522851	12.4524284130437	11.8956483786451	11.7654089839496	12.1573657553975	11.7141575902081	12.1339046924245	11.7785598648611	12.0809933573225	11.8933949866496	12.3833691676092	12.0340134895018	11.285070643688	11.9423565275055	11.1521300392318	11.4902399447994	11.7229100624868	12.0341594303997	11.9738137797565	10.9393779562837	12.5311172024374	12.1666814107235	10.5753907871417	11.2303086147479	12.0799240455405	12.2792398940749	12.316288035015	12.4308959863711	12.074968009885	12.3441568917243	12.0697096302309	11.9593795104316	12.1845463255515	12.2615946610185	12.1090586280554
CYTH1	8.53232043567395	8.56253815183639	8.58063939562189	8.70666567858292	9.06179356456727	8.84747488593594	8.59231430941747	8.77670616082534	8.41656713182175	8.59778424631494	8.38984135293262	8.26595720775233	8.27634083842537	8.4340359601541	8.86763385480726	8.2105145007917	8.37392528168668	8.47538915254695	8.24967816595174	8.44570236703722	8.50869097778249	8.46584980839	8.5758618067582	8.42611591783585	8.83555515466757	8.48777749943266	8.47445359841687	8.7482496323794	8.88414630442103	8.88487289417406	8.45754587311949	9.10930033064144	8.35100480705058	8.21349580773112	8.60274650596425	8.95123842707976	8.66141138056476	8.47839841172818	8.92140075297631	8.74432499215985	9.8322823646436	8.97658618513267	8.55621535901885	8.76606995344588	9.33271176200935	8.95156084108961	9.06452399451069	9.13117048106121	8.83736201092701	9.12372344680664	8.53953379754522	8.79080389676488	8.81576118599994
CYTH2	9.17780303413866	9.08448838394532	9.25010327325448	9.04548943027917	9.23129209018875	9.26789784150607	8.87590915517711	9.23476419529644	8.92081375112387	8.94113944375458	9.4164597703476	8.93312883357227	8.77258706304864	8.78362271664139	9.23971494010566	8.80091071573614	9.08301051792561	9.28330506517063	8.98729153535345	9.05162611594745	9.10539226313509	9.19915740469926	9.13823550933425	9.08301051792561	9.1286102438318	8.92156916974056	9.10077136111897	8.85948545980328	9.02276188175236	9.07940685752802	9.05067819590178	9.14351828281113	9.09445027089467	9.05197877273447	9.06050008665758	9.10187229080985	9.23358892624806	9.11497742670997	8.81751056109478	9.12820092579319	9.29079242437319	8.68883275267782	9.03549323804143	9.15638145409763	9.17927852591851	9.28054603623924	9.2885768209902	9.59475896400904	9.29862596620162	9.37894360557314	9.09307362968113	9.20545477368655	9.22624350989931
CYTH3	8.33240384015946	8.61542728664091	8.40322983025424	8.435953203333	8.42695434940438	8.24253195952224	9.19898141113334	8.51101485570686	8.3055234262035	7.86889351299605	7.97998019269788	7.48959504972293	8.0698604257492	8.27134255754452	7.95319988068549	8.24370114000072	8.12567949845226	8.30599239192764	8.72800862668161	8.4215839932009	8.3097199420736	8.08942688925147	8.37313020393499	8.17759616917713	8.56972912129378	8.14633136038742	8.42396923752512	8.4918981946197	8.63378618273671	8.4666133218988	8.49031298642058	8.64307328677154	9.37344623677932	8.86359510307716	8.61178490907679	8.46820029671489	8.50263697057228	9.03586047428682	8.42493674217175	8.43438897686567	8.51501411575006	9.34116010125206	8.31165499907219	8.87602149539517	8.66501686371762	8.29610947850604	8.40322983025424	8.14088589626178	8.53323178989438	8.33304616347912	8.19621471152424	8.35773011354773	8.3496436873836
CYTH4	8.06083779005437	8.32816477249663	8.29404265108808	8.3677380002198	8.65517257991658	8.62307545498088	8.45309085790327	8.5109050710141	8.02873917945202	8.07330893105607	8.08195027053828	8.12190152469383	7.80949402104504	8.04239666317273	8.04004971761577	8.10801283612444	8.15972373889861	8.28822096632776	8.10853595308914	8.60691528481603	8.02584468032482	8.08065036536239	8.08427609240253	9.07970607688743	8.4827417945264	8.38682666785601	8.19366320642856	8.6266154638181	8.44107937074177	8.50340882055583	8.35413778649914	9.43071519847108	8.12322202079845	8.33229803642863	8.0613451090958	8.49760129731057	7.95456808109482	8.108034236824	9.22036637482391	8.44431620541335	10.7076384469875	8.62327404846768	8.68573898008534	8.95499149172361	9.06541156488522	8.78631021817104	8.87568759359649	9.12175631126601	9.16597754072208	8.98810634209838	8.47568387696446	9.00998776020547	8.40622518848048
CYTIP	7.89210404354012	7.51633107945996	7.53655127595464	8.1132213360002	9.24761198224917	8.26595994030946	7.47023505085592	8.31728304899142	7.68177125328359	7.85947673710799	7.85259113186445	6.81482338687295	6.52021214938846	7.89049597270782	7.34809117980528	9.3369683962592	7.98445661152929	8.39802452019617	6.93506374716626	8.63840644739342	7.91267093050854	7.40714079785324	8.11467404436538	9.80708303641328	8.79055351973163	8.16269125901504	8.07903121420217	8.88118924658316	8.44680978669917	9.07886651251502	7.82669500233938	9.41566836550545	8.1113816871683	7.39729269646858	8.35225166016796	9.09261546090941	7.74537399475047	7.99531700346887	9.62359498000884	8.55754702624227	10.2873273284854	8.83678497344127	8.60605148472575	8.56442361442291	9.97061018379095	9.03633965922813	9.16168162790856	8.97363825556565	9.49399355748416	10.2977723182899	8.41059189483054	8.98909119268111	8.15549867782964
CYTL1	6.31990099863708	6.45320434045561	6.75541931636628	6.17004379913205	6.49880620149345	6.09942506898947	6.1669664419404	6.60135600643387	6.10024780633179	5.92274634148773	5.985452028109	6.76272820344894	6.17076561296927	5.89760233325052	6.09336315662345	6.35130277372224	5.36740591462767	6.10099667665843	6.29610959318018	6.09724177803397	6.04315937519392	5.870519964472	6.12932600786565	7.5117387363925	7.23531121372971	6.49561065363963	7.09974383684102	7.22231337605668	6.5288122568409	6.32799119182448	6.29725033605206	8.21035817402984	5.63939180390091	5.94823128512115	6.04844671899493	6.49680740801469	6.32799119182448	6.23638665473567	6.28368011846981	6.3837871268202	7.03016765082147	6.20775528240951	6.23554318322064	6.77511288814827	6.26966644407214	6.93027770686866	6.40969745398006	6.23998222551885	6.36843862363068	6.26491194811843	6.17938990795496	6.22463297091066	6.32799119182448
CYYR1	7.51330393991626	7.44213119571531	7.44653056868906	7.69888347811252	7.22434895082711	7.29043608768909	6.82188971281518	7.81732953401526	7.41245041646957	7.32302865236882	6.69815459575904	7.75525728271644	7.6541748217063	7.64300708665612	7.44578799998164	6.99464033659239	7.15557094890563	7.64439524751601	8.36571991179559	7.23771858547605	7.45792993032492	6.7949068508933	6.70543399011195	7.70836711891938	8.28281852844753	7.99831398082335	8.50847752661862	8.15710408109158	7.70857349145867	8.01418310215512	7.18226171881481	8.44141995085005	7.69473579496806	7.60925990289234	8.71815542792545	8.1485577532968	8.09515740339059	7.92002302605332	9.13359155229265	7.57938605629948	8.9791097289043	8.48336139231532	8.55822199691869	8.38201546418965	8.33634658467886	8.69692602692272	7.93145622878167	7.75738794647447	8.58020036067379	8.50306691538332	8.54251080618371	8.25015030170537	8.27351042261405
D21S2088E	7.44668941285446	7.48873574273692	7.40744105267638	7.38548127723233	7.03482239557594	7.41406054064004	7.28326184190187	7.27131510005601	7.20180594742911	7.11046139826063	7.00508699404297	8.03927982894017	7.85927659515025	7.03825563184712	7.48225224534916	7.19012630714993	7.27035905375102	7.33694836022513	7.39877479902837	6.90112318254836	7.13801316533227	7.1153429582028	6.91840669889897	6.9787498369375	7.54380729757857	8.05138759793313	7.38519267366961	7.24590119208084	7.03702372960228	6.79039803256701	6.92156394989208	7.24755445456378	7.06383591934229	6.90173586631596	7.27381321092944	7.19715208955267	7.55845956445424	6.83974314443872	7.15205060366374	7.1596646025827	6.6214338436891	7.07518042797976	7.2384775592143	7.1758228760553	7.1091331759169	7.16886081036916	7.19228542725382	7.26134037457189	7.08305913823949	7.00275359702807	7.54898844890405	7.2978436068183	7.51319540140808
D2HGDH	8.58255414463153	8.33102468702665	8.53589529343644	8.56126241529486	8.57537957926273	8.35259447593079	8.9048089272284	8.45204330180528	8.86500688345852	8.46194423975322	8.62100890170027	8.06739291037215	8.67616726603919	8.15159491086452	7.86860145693223	8.16455134143223	8.879863979209	8.79217161918763	8.73809432407559	8.27292715238952	8.32814567411767	8.39945974214232	8.94487619042791	8.18717636859177	8.36629143285897	7.99577772813668	8.24174990487927	8.42550297586174	8.16897535142561	7.84386974475929	8.13248872129486	8.24155455167195	8.23878991883109	8.42783290484794	8.24536745333119	8.26574165705818	8.71736241499014	8.33102468702665	7.96283052816507	8.33102468702665	8.23145416939263	8.44776387643635	8.19029512736652	8.52704767905704	7.70637586583399	7.87858664798739	8.24228476870584	8.01325432882793	8.10828667642117	8.31814523438664	8.10106889990829	8.0018608425559	8.41694164801813
DAAM1	8.71891968837276	8.55828016947883	8.64188886088301	8.56496976061293	9.47951028948365	8.444477611621	8.89740622023134	8.62896322386586	8.65225888109605	8.4833476092052	8.88973141674884	8.00025121035786	8.80055781866685	9.05770261547274	8.77899543477244	8.86749042450276	8.97329494051249	8.73475212332238	8.13830784571908	8.59655220545775	8.5703090081897	9.09671543122668	9.23848352968451	8.59003035625246	8.5075918026946	8.49271866606099	8.96091967780315	8.82039985052274	9.09171770907793	9.43558380269825	7.69084410388162	8.80627044736728	8.40701009820937	8.3329914758501	7.94383894168803	8.61360315910586	8.83143771926865	8.26709094621248	8.17425760043282	8.47943954283041	8.59921362095691	8.15867989108799	9.01799148652915	8.24042640831208	8.5873207453111	8.2992234318415	8.62904151584134	8.24042878764728	8.5707913609607	9.64865123949232	8.6472991525384	8.37674118145625	8.71715133943045
DAAM2	7.99441042848382	8.15575918951923	8.15132180938513	8.19301640264688	8.09347752993708	8.42222767465581	7.71192650624627	8.31487569309145	7.913502173916	7.30318935274139	7.30785957333407	7.83674530004193	7.52888242094668	7.61749693304018	7.71823604995633	7.7440063395973	7.61630131829869	7.57869496657351	7.76072806158484	7.49648017575487	7.74816034788346	7.1373820344421	7.45925485300663	7.56962026978414	8.1516635580229	8.20857412902996	8.20733609420305	8.29305118418559	8.17146364307141	7.86571243069462	7.68235502824304	7.97314166130892	7.97719753679445	7.93785187414374	8.03133965150488	8.2347217136856	7.97248220904055	7.74836497853334	8.23485627486601	8.05801083443547	9.3821034369278	9.15375854000683	8.22267853050496	7.99197246048374	8.04967524125312	8.28428015767594	7.75269209367815	7.59695771994464	8.57049685015256	7.77214869297775	8.29750689584577	8.03833841967109	7.94730812991656
DAB1	8.94813119866009	9.07273471030308	9.03417367312338	9.1358863077943	9.31484288479952	8.26007108582006	8.8704320885963	8.57658658930925	9.24753989353172	9.40625782927801	9.38094657669389	9.11875099785282	9.1346892875447	9.25858565644732	8.83778609008897	9.42726911993324	9.45247748133876	9.09023541535606	8.82691767627736	9.23358161618225	9.47819847929905	9.63578934831162	8.971008241912	8.96645894610297	8.36683758711352	8.84562788494796	9.31548497981882	9.18565821475991	9.23272221374112	8.21911227182244	9.16227578946288	8.58383936447576	8.61365126108112	9.19282329305565	8.53437136006458	9.32006164459091	9.23843310091621	9.24529150684162	8.63577649303543	9.02518772276954	8.34364790139427	8.57215371760002	8.79944652547672	8.12367939133877	9.07628624138331	8.99110421531145	8.90599534332235	8.34640983646259	9.04045120362	9.13189958782476	8.84168525174522	8.86763005955515	9.07526006987267
DAB1-AS1	4.53333837298773	4.61963338967807	4.77960882190587	4.70464684195924	4.60420549321576	4.74516959672814	4.50679110228648	4.64637531090831	4.6145042811595	4.77089041852484	4.54023844437665	4.85794607138651	4.83050405162897	4.46926083381567	4.64637531090831	4.76472712544248	4.54605879324568	4.59403187220682	4.64874825793053	4.46683959731796	4.53917545506003	4.39740701424441	4.4804163887643	4.53987835434198	4.40413141356449	4.83920318162219	4.64637531090831	4.64637531090831	4.57794018426482	4.5476081279298	4.64637531090831	4.8500863602722	4.46090051809869	4.49389795077665	4.51946863461848	4.69354811930015	4.6802598166105	4.40023831931058	4.87667408437322	4.75801130689524	4.68878819842473	4.45163778859916	4.6753449335391	4.92705765995238	4.79728646218279	4.67480780887944	4.66366454885601	4.82317342970861	4.53841143286201	4.56331476650422	4.6335345347521	4.81606710153161	4.33402522202043
DAB2	10.3721408312616	9.91257328774605	10.0977456665813	10.0186170540267	10.7258260003793	10.22786924542	9.83698785128681	10.367655151456	11.0523717770429	10.7781356588621	10.9723396907141	10.5080334556949	10.4605001723578	9.86957534782973	11.277325977585	9.09569739652725	9.24847174701178	9.63279031647531	10.8004981173737	9.32881370823587	10.8671548160537	10.7623665906597	10.7142341461671	9.34286251524754	10.0101773868631	10.1732094373609	10.044735925306	10.8561357673778	9.81911337091554	9.82760191010397	9.31636977429567	10.843170761047	11.0051594261166	10.4136550391511	10.005052041437	9.95855384059127	9.68521258290325	10.5753595941331	9.9489232218918	9.92567636020414	10.6535067486974	10.2415353622922	10.1265351944062	9.99193708900753	10.1578630888256	10.2229351742601	10.0574071243871	9.81905934125066	10.2722401708571	10.2627414874632	10.24130574204	10.1934793137645	9.84296684668701
DAB2IP	9.84375525287198	10.0039624936513	9.79430222410191	9.75854552915539	9.66005714559895	10.1176453755138	10.2548051980192	9.78916944297128	9.9956915843007	9.46768852766569	9.68977696071592	9.50441397951296	9.34058981190216	9.80134285653353	9.79523647674928	10.187844215659	8.98224059365724	9.54891582584016	9.95945955630628	9.5600614009049	9.71536820132664	9.55848710918987	9.95855081901688	9.65579710987401	9.65267368326233	9.59951568776719	9.82609127737471	9.51294246134542	10.0738347195631	9.42050594893489	9.30054708886804	9.76453421348548	9.04176504829551	9.70668035353988	9.38581154772533	9.97737257033403	10.1173495486693	9.26044138913934	9.41592514102699	9.85143877557937	8.92458627264998	9.44530236627833	9.64270423751689	9.40454488920137	8.9006182875848	9.61701487345132	9.5887504899568	9.56125019214921	9.35602268186655	9.07017418659966	9.50161368228831	9.60991746513147	9.91475574355492
DACH1	7.80376889806285	7.50277205688581	7.38290690545302	7.6717383758375	7.60794926790438	7.20027074491777	7.63919749891354	7.58294133002099	8.23773711439699	9.42792795814239	9.29677559360431	8.40654891617652	7.70058165489635	9.49809885349094	8.28719190015375	10.0353057905152	9.55448598432994	9.02445301308152	9.27845639620018	9.87185447156707	8.65331554249739	9.01397907237618	10.1641073400715	9.53593871239381	8.12742576944527	7.73249797319962	8.0049967959578	8.19721445266421	7.6635043972902	9.18239132815528	9.83151574792738	7.36370165102778	9.62008694245164	8.96050968579993	8.26021697813157	7.51713436860436	7.47684690711384	8.62077496239601	7.35929908669578	7.50863390247926	6.88596980301343	9.29052108668926	7.72343709187955	7.33769420468212	7.668073132081	8.23499065514315	7.95677212372858	7.28820479036744	7.7777015866991	7.79246484478224	8.15906166967095	7.72176801719549	7.7137605641694
DACH2	3.48225323435156	3.4205225440616	3.55877307590822	3.52891049872848	3.40990595256992	3.43387829373904	3.4500026464106	3.47796212210165	3.48371317811129	3.49171993016228	3.52466175839969	3.56533892619549	3.4671180496453	3.52096601187588	3.56115226607972	3.59392110081894	3.70817563906944	3.5211344317059	3.36279221679779	3.52566526561766	3.61562082662593	3.5337362967064	3.50565733742211	3.80429620009093	3.62116012054324	3.55990408092854	3.54555652463031	3.57825324506569	3.60883513036257	3.5610372348427	3.70705833830948	3.61800706774596	3.43359353277102	3.61841134893765	3.61230279773173	3.25746075026407	3.40880798504966	3.57790297300467	3.53259572343847	3.52418094213569	3.5814714187904	3.5046948869078	3.56438527860681	3.47700190191035	3.58799396596764	3.47714395757179	3.53541565597602	3.67470671192284	3.45876896967913	3.65902077762184	3.47100518029827	3.49117547324755	3.62866320893599
DACT1	7.39181525877024	7.48938146807918	7.32517079897512	7.41095567482713	7.2210040003631	6.88517474466047	6.93676961589954	7.23677945026923	7.06451721971419	7.72805317517198	8.50523350228448	7.55361095735108	6.46352291995503	7.13541741368918	7.11933507743384	7.79524849427042	8.5116345317008	7.14578230975755	6.77199444682996	6.34022411396838	7.61298152842588	7.8053272006565	7.42239503702114	9.04108482383218	7.7172462726328	7.35801306970955	7.43690452270418	7.51598076944281	7.05995578362803	8.19578618129093	6.1917863071655	6.92967569349374	7.16455860736596	7.51434652119598	7.15248432551983	7.65372993710921	6.81929164554635	7.52676139936686	7.17133371609218	7.02358609761281	7.68690885440052	7.86583927686014	7.36934938491034	6.06370855443604	6.92419823917873	7.28057746521266	7.12950215048788	7.00846191480892	7.23772852442001	6.9062841606115	7.07033460363969	6.6550618435993	6.91996977916564
DACT2	7.60055059783358	7.52221009674416	7.79984617668331	7.67237352320691	8.01943960265771	8.30772629183609	7.92447586378081	7.90130765426176	7.96607467310313	7.74773588897091	7.87584076514522	7.80593573713311	7.43242098245296	7.12516184246431	7.52668218175867	8.12604851092016	7.66789863698472	7.84815811541102	7.43108513807466	7.35714899114717	7.59868322909116	7.36426356355675	7.45868179123556	7.53932812589332	7.48750937370905	7.95683438562986	7.51903383570972	7.8615042464581	7.69116444779868	7.69121740728011	7.59936487908315	7.36013577655134	7.35455475214733	7.68970909032653	7.11971604339613	7.18971663198457	7.72847866124536	7.20240761638509	7.80321575256495	7.64424773814483	7.46425524706193	7.39624436850236	7.55198840303022	7.55070975322792	7.58816155192111	7.5573417457759	7.6952190019261	7.62374276711767	7.52912039897808	7.71833422521232	7.54336048176476	7.25492623148782	7.44692589725426
DACT3	7.71626474492439	7.69217836121399	7.91231615935564	7.98792083503149	7.54489600537224	7.44929862218969	7.86454481761932	8.03474051417701	7.61628571512655	7.47918554745719	7.27181715331029	7.40349580161241	7.74060054699749	7.38694323960142	7.74963149767991	7.00271577623038	7.59734569961224	7.57255844404412	7.50476473392268	7.36190037048901	7.54154043063908	7.53373020808473	7.74659899894518	8.20299125616877	7.89460167720356	7.90422038113721	7.83361275145545	7.63925543242353	7.84393502700845	7.43314356341415	7.39408335062909	7.75925038949149	7.65244065574509	7.82697613711326	7.71934393862106	8.3050445860844	7.75333436605506	7.65555428031662	7.65532449417167	7.75005240447367	8.16382054766665	8.06497896970597	7.82997038210509	7.85230430751793	8.1476659733146	7.65001476766012	7.67327274539043	7.5842710759755	7.95882888200949	8.11288317707473	8.20896675451484	7.56608614256028	7.70865006583384
DACT3-AS1	6.44146363865405	6.51827958457656	6.41005560449617	6.2706472867415	6.32365102329598	6.47527001665197	6.57571557778933	6.4280119717391	6.25383826115582	6.31078720517655	6.21343643592164	6.83062867331017	6.25500710915568	6.01358129843414	6.62524672686331	6.16106880928128	5.68981687248979	6.32362973398631	6.52572194492527	6.1565043750721	6.33592643094058	6.21638547227007	6.17981959755222	6.07220318696535	6.32697029294848	6.69504247124365	6.47304973239998	6.60154107114428	6.36800775413394	5.86471781990109	6.46510954907202	6.23238144823707	6.06845162961903	6.11887596681788	6.36351423282418	6.25951785442714	6.36098276204156	5.96645684860959	6.32979142128716	6.36857252081599	6.11399964133167	6.32268920072997	6.29937423183824	6.57860991807746	6.32362973398631	6.25874897391535	6.57606803911133	6.17874484614396	6.07555187918462	6.26119938529991	6.31032844440416	6.48149717957679	6.3416336272824
DAD1	11.5299925047242	11.5213653434908	11.4547525959335	11.6784041568534	11.4937767136929	11.3531350359728	11.3923777745575	11.5028705075485	11.52582542874	11.7384260299576	11.8061632092083	11.2994817851486	11.8196716949304	12.0834446446158	11.7853958533188	11.3779405468484	11.780580140267	11.769862462686	11.2273794958854	12.3035948742995	11.6327931154702	11.7810427406654	11.7505111198452	11.8438086770667	11.7516188064347	11.2041794458285	11.2084202462259	11.5534795563538	11.7436990093606	11.5357573797635	12.3605446017202	10.8140736187519	11.8733545484881	11.99874818714	11.3880949164547	11.5612840180106	11.2370182799575	11.5631605246366	11.9239986536981	11.7767768180589	11.3613033195821	11.4070658120326	11.5023048654907	11.5072303448637	11.7243116422066	11.7110233286659	11.6932599136739	11.6793173674881	11.7382992292093	11.6493565621804	11.5830692268358	11.8923981140456	11.3641156363597
DAG1	10.163702119103	10.1811074147619	10.1791667555627	10.1539798881317	10.2170696855065	10.2266736805788	10.2450449175625	10.434072502933	10.7333061791315	10.5732570126572	10.7804751194879	10.4538609853296	10.3311059181289	10.8655815406565	10.4613769603684	11.0245772930405	10.562794262226	10.7572079586786	10.6388328249465	11.385203626531	10.4449593544944	10.5206096443746	10.7323770041719	11.2415954975566	10.5457386622261	10.1315713430019	10.4875800094734	10.7095244547418	10.5349516141935	10.7405005176819	10.6499105498609	10.3753070862709	10.8787269882192	10.6873046448584	10.3759891955642	10.3986785477479	10.424105163	10.0758814220208	10.3880076346038	10.5097554456047	9.68828127563994	10.1027714908567	10.3792956610599	10.2887343845601	10.280051963019	10.5406036942746	10.3651820563875	10.1896631480888	10.4609659738925	9.97101100645717	10.1909958463894	10.2248696002458	10.2093300435864
DAGLA	8.03989860669815	7.87546169227854	7.94152500368141	8.01511860461311	7.90100665917408	8.18397199591868	8.18724663735265	7.93681319964991	8.01730782336637	8.27419147216469	8.04804853888413	7.95925808164553	8.03924862643037	8.09599536521924	7.98322169913554	8.29748061925674	8.18511596025001	7.95361929057186	8.08819257378928	7.91185082729638	8.30698005673026	8.21957368045808	8.23473669987515	8.15254320475951	8.01511860461311	8.01511860461311	7.82599062118315	8.20870611689298	8.09918015622818	7.78377414139432	8.27263802873221	7.92246327522088	8.03135920594931	8.44065938878781	7.95869471833779	8.01511860461311	8.10327066214731	8.14170187843419	7.68985434074057	7.96191513985898	7.83902939412979	7.70924720876332	7.98725867400583	7.9304794097685	7.7125148005397	7.85975515353181	7.78500884502292	7.67752184342288	8.1354774798901	8.07270600884189	7.99910802231965	7.98858438582691	8.01048131924086
DAGLB	8.07433593946456	8.03192966000211	8.04984807156899	8.13702679668956	8.10592938279054	7.95868878190459	8.36782534332976	8.20880859628741	8.12761010373985	8.10526326756789	8.49644624530806	7.73197048466235	8.16314156677582	8.03215798226143	8.36327413166033	8.42629911210301	8.35914664181617	8.1410784038244	8.55395566917527	8.1715003924409	8.18010577874919	8.24578557565808	8.2617358931026	8.22076570996575	8.36717022383019	7.69356287516434	8.26821739126621	8.17480038767609	8.19589332381802	8.40403364031728	8.2124866968413	8.16467013680308	8.92599708390358	8.33395874971214	8.20758021246138	8.16389532716404	8.35660829864148	8.6510946543011	8.0700439503671	8.09579177135662	8.65626695201992	8.09031023873266	7.95020636238482	8.3698304067357	7.91189410325025	7.78540950053418	8.31490348127635	8.27411426764445	7.71175891818245	7.87798308122636	8.08945054395789	8.11834902774858	7.84990698070123
TKFC	7.91231907801433	7.93902721717292	7.77728055404189	7.88479476269203	7.62177251333826	7.91275358721099	7.88361665098953	7.82453131902445	8.30760254573365	7.75037282550328	8.02421578792291	8.04205115243061	8.06835193631931	8.25404145158662	7.91772401892791	8.44490809167462	8.22246520667112	8.07790785411399	7.88155529401376	8.39839187627233	8.07009440789784	7.90087754355116	8.16496737237305	8.01294182325449	7.77685527267708	7.81990588073877	7.70086186187568	7.82665718261831	7.94369166811201	8.21784061326294	7.68737112304041	7.66556722065845	7.39193142194135	8.25903304150214	7.63811345022445	7.92028763912238	7.75660514907082	8.18687695426675	7.49208510063662	7.83253211425481	7.77525840636361	9.18547124230573	7.68387784825398	7.6604266768383	7.52822578558759	7.73444430659448	7.70788763059332	7.66784957904918	7.63629913632475	7.85215600413057	7.61972617271225	7.80383054475113	7.88920516195802
DALRD3	9.14324511652457	9.09287287749167	8.98681261603386	9.13721849496195	8.93962529702626	8.97927238228844	9.05481814235736	9.05926691427359	9.29004380269677	9.33203697316426	9.56026046759609	8.93610414855292	9.43921637131565	8.89619103202516	9.51584428389283	9.55791139053052	9.28787603518137	9.28372272513194	9.43131538543749	9.34001769348679	9.34808749070076	9.57773728212122	9.43777580817944	9.41883567547234	9.0138520233086	9.07389721978211	9.22618015303226	9.0967497862842	9.053535680256	9.06966703629902	8.70863876230134	8.96489951546847	9.49604015784191	9.34178462462589	8.87174823052873	9.22803966905023	8.97024498587535	9.14220626360517	9.04513949853616	8.83540803360671	9.18571970756289	8.93033688476376	8.85702059882248	8.97883902039788	9.12833152215098	8.95915552006131	8.84926761412272	8.73473253450378	9.1555914843867	8.96794623991108	8.92645261279687	8.91976148838367	8.8297455115272
DANCR	10.7239847306438	10.411790940237	10.6650483051577	10.9303042752942	10.5591075720013	10.5385946629001	10.8925156688167	10.9017204023376	10.8120492373671	11.3243060030776	11.4896943587983	11.2612221488755	11.0974899391689	10.6926934237918	9.7202220382046	11.2233595437574	10.7332332926943	12.1637218094412	10.7781689832051	10.6777495757437	11.4388899706915	10.9062287529972	11.0640709027984	11.1980625611625	10.4582601340021	10.4958014569953	10.207120186354	10.6826777940582	10.8860719235755	11.9255198732804	11.1297374807842	10.1297971595876	11.4595588065998	11.5799577314595	10.5199131755046	10.8497614820559	10.6819037649819	10.6547833582913	10.7337175182553	10.8732525468554	9.96345434851617	10.2184339093363	10.8654324277726	10.5106551744443	10.5884273465789	10.4615131674077	10.7812130687638	10.3557588797653	10.9494517328699	10.8413180049125	10.8182588662473	10.7771135556406	10.1674144881719
DAND5	6.24021995551231	6.44651045636851	6.11198800386174	6.05688830277861	6.04103370849001	6.24470278396819	6.23166811918398	6.28099334466659	5.9382572621884	6.21008125957602	6.12601355132708	6.26189375096741	6.19310555859567	6.13422336883776	6.32939720419884	6.16927563245688	6.15100039863767	6.12895033313555	6.15545713015396	6.10527992320062	6.24341009869221	6.02652966225043	6.13977311260949	6.2992302680749	6.16459481662652	6.42991810709221	6.03572885471814	6.43402824833327	5.96199174190688	6.31164211036264	6.06580299704449	6.14813011216391	6.15545713015396	5.76540103216442	6.27472334226823	6.19200301363394	6.16010941491858	6.07203270652214	6.17644806155437	6.02986164281824	5.66926624273562	6.17291182782815	6.08699867450481	6.21239774255274	6.17891587729386	6.00871236307993	5.92495913899679	6.30355017211886	6.11328171435017	6.13435804066603	6.23045807309275	6.36998650636623	6.00273123605867
DAO	6.68706110123612	6.86064656670817	7.11229572751786	6.68366263736603	6.61130593665546	6.63494885545874	6.94660565059974	6.98767917958736	6.426707088034	6.54950198564676	6.47434992174806	7.04079286143588	6.6418413501032	6.29638889737749	6.54628887215203	6.39409108243276	6.40584733217679	6.61130593665546	6.47673934364377	6.20224521034623	6.66696346030981	6.51522666285198	6.43480111453863	6.517820532593	6.62922400577048	7.11530982010558	6.68625184001466	6.62755970468649	6.7274654197246	6.45515626609374	6.49867054287432	6.70454731585333	6.65494230310324	6.49075273983539	6.68039235726871	6.97917039716702	6.55777346930887	6.21201475739029	6.68416958626812	6.91045916446471	6.46287097385571	6.36227039280439	6.51291383559527	6.66135211424891	6.57374666083269	6.55261430156445	6.52823977456935	6.61130593665546	6.39242395865122	6.58817099691484	6.63971185325248	6.70863347328341	6.61357704007945
DAOA	5.65254975250927	5.80727433648537	5.59418781723952	5.77566933241085	5.48649989895632	5.98044311091792	5.6456564854168	5.52523294072691	5.60688964860544	5.77242803866742	5.54997967857003	6.09301757153444	5.66178956817537	5.64710206547933	5.60829232552627	5.76669455048367	5.62085333975138	5.65061121606545	5.69851742740519	5.53772315080339	5.76603865819287	5.73646585356665	5.6154061591605	5.59391104495862	5.50092164027364	5.61123968359279	5.61601291536861	5.43775174762493	5.68973863423554	5.80254733933779	5.82335458520859	5.87788546170759	5.79880586301727	5.82910932329991	5.58055931740152	5.70391522253015	5.98177764980382	5.51866165162679	5.68679837586441	5.49552022673672	5.65596037884691	5.5907403062191	5.82585808891549	5.88374874725994	5.73982337209091	5.90404539317017	5.4807688792216	5.77142384954368	5.75833907904666	5.79212107136832	5.70839456834788	5.76827000152096	5.56195315580593
DAOA-AS1	4.54886532380756	4.39361701619838	4.63351663527772	4.66541806735988	4.35295748880785	4.25755714002661	4.55623026609144	4.67753236737983	4.55919979029835	4.40555256101801	4.357824974625	4.65315558867431	4.51997092074857	4.41214278343623	4.67261258532335	4.40765192237606	4.33051553466763	4.78499976752292	4.61580813782429	4.43596743161114	4.5465734797586	4.49185380204063	4.29774488343904	4.47437865992955	4.87342510244152	4.59383434556255	4.66481157030477	4.55079725290835	4.33215819670274	4.31260971225857	4.62456566753775	4.47437865992955	4.18426758052464	4.39212320875514	4.47437865992955	4.43273600875754	4.3149577543958	4.31541263442685	4.60485025254075	4.08682006897134	4.51997092074857	4.38712985370901	4.3169081981985	4.42218011927231	4.5104412345699	4.423945616858	4.58261908866054	4.5792991500575	4.51911589145742	4.48155211724878	4.6258644932266	4.54786631888867	4.53896537492947
DAP	10.5650634843583	10.729617936029	10.5184266235607	10.9168005145686	10.4304252457533	10.6059425724082	10.9167900857105	10.7658593043585	10.8761768002243	11.1295833520852	10.7929768416702	10.6678538430311	10.5833802222202	11.2141426848201	11.0205339565529	11.5151086059767	11.114199939014	10.6148539604642	10.6803455611272	11.498774396059	11.028038421099	10.9200137721765	10.9240452095516	11.3140183961611	11.0697363029263	10.8858412211932	11.0067527243516	11.1327568807941	10.8105380020278	11.8003820926949	10.9634868904618	10.9790114094258	11.3719210697608	11.4382295618653	10.7160454669135	11.0072007031567	10.3645133929938	10.6729231782093	10.9744807352033	10.8024112355545	10.4093839593152	10.9686273008463	11.1121978820329	10.5082639900854	10.7663042116316	11.0625973140447	10.8205861484225	11.0386247000555	11.0159335867358	10.91696787114	11.1897559655244	11.3556821838194	10.8559729406689
DAP3	9.76351772565594	9.70572730851124	9.76090386590379	9.89877744715246	10.0231978395135	9.62273241619804	9.82197100815812	9.75544494337814	10.4130093437432	10.2166840228015	10.2651306459504	9.94930025334927	10.1596371860556	10.5577424805583	9.65974125052399	10.6271124208488	10.8002152236998	10.3627015599181	10.9801463026317	10.784634740957	10.1319050128313	10.3191525563387	10.1092052635719	10.3856825109106	9.97557199014658	9.50439584477427	9.81440970825894	9.95208280325786	10.0180049667357	10.4358053657367	10.3580727210198	9.90161471073566	10.6840439897938	10.5231538166202	10.2471708254469	9.77675066259723	9.74239605213127	10.2991452001628	10.0708814167512	10.0180049667357	10.0685033366078	9.89180861358606	9.77444097583824	9.82780428994202	10.1123799218147	9.85031090727527	10.0451768429894	10.012022509388	9.86515582139137	10.014347505254	9.60677770732299	9.77445618124957	9.71391133444943
DAPK1	8.54483061897642	8.44979990167981	8.50963509350586	8.63636740112662	9.22637627125529	8.5113474398021	8.29588605022876	8.62544911628709	8.71888988600734	8.15558058078573	9.02103867848469	8.13030755545578	8.85571576753408	8.39140186373418	9.62252621610227	7.98804778178818	8.39005837713217	8.14713862463733	7.50339055273832	8.26137160265503	8.24544135088069	8.48533043637237	8.57138143939457	7.55814547245583	8.08277084851104	8.03255122080419	8.36801859609316	8.55182774252644	8.31424086097461	9.01681141528565	8.56314188633782	8.59214146820612	7.233791279801	7.30608377133315	8.14015614957166	8.42412338332231	8.13026797078853	8.02989116657302	9.07938308184108	8.56708860313626	9.96129186775425	9.67046194082248	8.70491773888269	8.99037764892594	8.9778625582177	9.11696835426147	8.95100988151316	8.53301990889315	8.42468324297206	8.69316067445324	8.46568921254043	8.94679531884572	8.56387016268614
DAPK1-IT1	6.95804301854676	6.82113977089643	6.74229508394082	6.76154054803208	7.54089528367571	6.62221358521824	6.92033797712801	6.68927915842796	6.76265489832593	6.63212463356969	6.59125986017024	6.43704717924064	7.90349329639166	6.72131544859611	6.84780439386691	6.48706561896346	7.02624120789038	6.76022968959799	6.60322518029679	6.47099305506107	6.43861278390627	6.26456548926819	6.8300046252578	6.45022363296413	6.63918621660565	6.87851255388547	6.69372823606154	7.03412355258189	6.82408717845244	6.74392270628939	6.59334287258532	6.87049104381197	6.17699904685657	6.10706174774926	6.6918368840069	6.50973661674387	6.65548013946249	6.49737003761976	6.80902423007479	6.59333275692503	8.68651593080894	7.67110625113512	7.11008738428881	7.31549499646341	6.81665836093294	6.59333275692503	6.78731424228731	6.74564912750343	6.93270315728106	6.66503829565219	6.7328828026568	7.13999833734788	6.92269960810257
DAPK2	8.65986599670603	8.81728164257703	8.52001892914423	8.61278462553703	8.44584941361202	8.80836299331667	8.51394177700248	8.55887832243009	9.01599910956358	8.35656573675183	8.66737771706015	8.82586567060103	8.63791556386443	8.05159385405915	8.81035724830479	8.36396279140588	8.44584941361202	8.36796231509343	8.91484262809796	8.1524316328438	8.47122540919995	9.11416597897566	8.72663641516386	7.84314944964152	8.36418887214083	8.51781120084327	8.44584941361202	8.08702621813358	8.32220752382112	7.87761455476977	8.34753231029386	8.36152166106461	8.0744493402897	8.43188733042538	8.2832497405314	8.46965267299587	8.78700005261053	7.99611615417012	7.90489212140999	8.39317566962504	7.79550753024717	8.64466319171999	8.65194443861939	8.33840911308708	8.25111333600344	8.4027650311828	8.47163934591345	8.5261896016899	8.56470760472339	8.05328558872124	8.78008420173675	8.27995916281837	8.66033617603082
DAPK3	7.85989642007605	8.31133976871222	8.20010212358516	7.96394417081094	8.16724834875294	8.65923503788942	8.53117572140403	8.18893264447447	8.04096814343569	8.20511601928641	8.44579349914433	8.03732125876336	7.93882426303385	8.19393060510725	8.19416049572613	8.23289708722445	7.77740333320103	8.38364101625823	8.35369333741553	8.19388352985269	8.31347460277216	8.21757706587395	8.50513334366501	8.47061511729252	8.13712214639387	7.96679651984546	7.71982801603497	8.06073355443357	8.16129588278416	8.8519014704985	8.64535872397288	8.34296593763455	8.56570663117168	8.82280735908532	8.01475091172916	8.55244925497338	8.23426063493257	8.67443951142291	8.38857692623995	8.4918662906942	8.88618341155433	7.99955419692478	8.21026724021206	8.74719873414021	8.1770759295791	8.00286451625548	8.22065636134895	8.1937910563541	8.1911114413219	8.2477389702149	8.20871676817592	8.27522584940753	7.69654889045555
DAPL1	6.9284209501583	6.78709947637788	6.70966056351802	6.57184084964819	6.73955313437196	7.04350731953664	6.98444874190939	7.29141760948181	7.47076411107142	6.77818627446389	6.92927513751781	8.19332222016772	6.87309587290914	7.00362450804799	6.91854423761458	7.15635045232396	6.97440996109335	7.33939484307143	8.24596066022767	6.83767379872748	7.28574293610196	6.96260306698883	6.83257996458824	6.92653643921055	6.68607414831707	7.11201542030684	6.92122643552976	6.62145554713547	6.85289170669156	6.89999480615054	9.17331369185997	6.79662922509232	7.13134116668247	7.40542495403614	7.09871026695662	6.8397267009412	6.89421701391017	8.37950895232452	6.73128308208827	6.84221176197777	6.50961526139766	7.1449274544629	7.05629005880926	6.97948849818594	6.86355651088064	6.8492127238012	6.92581513877849	7.03995668426353	7.00415225500522	6.94380978329764	7.06236866706741	6.93891063634809	6.78681335134027
DAPP1	7.69911923214182	7.66642096741244	7.80239310223583	7.78471562848141	8.02912383817304	7.71072790161017	7.57977580175047	8.34436853664312	8.33979703187086	8.13850713768134	8.42842421538739	8.36409894277065	8.22841967233227	8.35086712482454	8.1859760947163	8.30662779073038	8.73313785120197	8.40303062034714	7.95589533786077	7.85943313938524	7.67908789012211	8.72579883466625	8.16718807140695	8.42621746856566	8.16997469404224	8.19211283450122	7.78969279548681	8.38654231025351	7.8303103353519	8.55161285263265	7.69453724879267	8.82812943236637	7.31187043857572	8.32297875301958	8.73625248201723	8.31827236530664	7.54206949614638	8.27714497812019	9.01180317784211	8.14944075687834	10.0631941013099	8.33898359264984	9.11743911656243	8.59937126691733	9.26969180092744	9.07413700719002	8.67261252980463	9.03155989961333	8.9271250288308	9.61181696101507	8.74224272557068	8.94969126007135	8.97761248928635
DARS1	9.99538686277899	9.71516923656586	9.9646168872737	9.87217813912885	9.98251359030748	10.0460759065878	10.0513925796733	9.51597131377059	10.8094823415736	10.3919532957794	10.5640255418523	10.0532911286004	10.4440831450257	10.8642629391034	9.87815650470504	11.0412117492846	11.0706405864695	10.9190172300603	10.2250521779426	11.1587782688073	10.4475803477451	10.5745336152098	10.4790274262079	10.7314936031991	10.0049885925036	9.51011892528858	9.80001948483559	10.0692179191523	9.99032248558663	10.8420671508579	11.1919285651043	9.69423204123895	11.1900012244495	10.9908632635854	10.5584442486552	10.6427894963545	9.57546371167195	11.6960449257038	10.3060328404069	9.93411249349201	9.75567357988181	10.0931857009997	10.1719081686881	9.3455806861508	10.153646706341	10.021834576325	10.0645544296523	9.96305260570811	10.4490008450314	10.3364979954609	9.97890439736074	10.0685493573828	9.88017091200255
DARS2	8.24087638023776	8.17348707650739	8.22069983748844	8.24087638023776	8.0407115814075	7.79630018308773	7.87884998241079	8.33580432409929	8.35101816312512	8.29076756250949	8.25314953181759	8.50270526500906	8.71638059889644	8.91439265839308	8.08766879679353	8.81145743599104	8.48215543401192	8.51724834516302	8.67657148532643	8.38589092931511	8.39809742543853	8.34144049117182	8.01809922470503	8.27061834815111	8.1884484610965	8.50400190054501	8.45205012210495	7.92209963619023	8.40122996272435	8.5059663801787	8.17651130088844	7.91796702164681	8.26982167075255	8.25737403805397	8.33439053639355	8.02332283956768	8.0687236655095	8.45682832782041	7.89228006963463	8.2069839502191	7.36294977191808	8.00986106523305	8.23981641743852	7.7656649807723	8.11668543576768	8.15403800719817	8.23129956444155	8.05554818029232	7.97746853712753	7.82739242137222	8.17631292502956	7.96201497406404	8.37016750811818
DAW1	4.93255414916248	4.92137688054419	5.00481410204346	4.92137688054419	4.85597648633941	5.12498144415506	4.79027868123617	5.07707222831905	4.9699053465367	4.86027364388897	4.8572438865238	5.21766223259645	4.86636266927437	4.67572163910895	5.00106837888928	4.77724742634554	5.00681317000657	5.08366933406801	4.97591175927611	4.77987756931647	4.84796025755311	4.37768994274988	4.91330308220473	4.64769138920162	4.92591537478253	5.01165122630244	4.95647137893199	4.75022846853439	4.84856435274853	4.92137688054419	5.30125248403728	4.90381733236402	4.83706202831027	4.67802089235297	4.58808596839981	4.67730378441947	4.73994985964775	4.65450521077007	4.97967060168614	5.01210966701893	4.59656696379876	5.09816442806594	4.76345273480303	5.3939149113126	5.02397494256445	5.28460993479858	4.98304774228334	5.0013474072623	4.95405681994607	5.10692207581645	4.93884851803025	4.89996510294599	4.97716949344793
DAXX	9.08858649658313	9.17734387076651	9.2000499719149	9.28798439720335	9.16296628329953	9.28657578355186	9.40125259420262	9.35069979012238	9.40804877985455	9.20027095085626	9.51186466414153	9.22906688936444	9.36228123241834	9.68417055974034	9.37046648283791	9.51126016345873	9.12333660615015	9.54385852892385	9.54141990010958	9.2509952461142	9.31378681438499	9.57132261487609	9.31203806981473	9.35799844446047	9.41220909451731	8.96686743825605	9.23210470439224	9.3884309113948	9.31696389641451	9.53269743714156	8.91459315992395	9.65411843159017	9.67755871104163	9.22889769852539	9.4148652952375	9.357066593977	9.33762696674376	9.6015349488544	9.2951148828419	9.1412465474177	9.86733952426447	9.12919363580013	9.29943748498344	9.74248153863619	9.56364956375614	9.40289646820606	9.63662675150239	9.60992347802912	9.39086485351619	9.52892061185431	9.44512663972752	9.32728394076906	9.08716729138294
DAZ1	6.14705136923097	6.37517830319711	6.72751293317465	6.36249039486043	5.92122071978263	5.94596082429413	6.11271183741869	6.25564771599593	6.06598439886861	6.22279169253685	6.15054444677355	6.32493585107065	6.63300602930125	6.0893606137504	6.63855932801102	6.02461906508026	6.36977447163377	6.42105910568855	6.32857979614079	6.22279169253685	6.16395411981495	5.97335431156507	6.14779656381554	6.10562421895029	6.45602285799875	6.74163108138972	6.54047401730195	6.35081275242413	6.26172336104597	5.94380106140988	6.05333714276001	6.36457907278637	6.06196274283986	5.79072267571534	6.22676286356153	5.99803809789707	5.99221472897279	5.79214300224374	6.4075314319848	5.96569452765092	5.72041312799727	6.1874944117451	6.0366897497141	6.71926606597238	6.22279169253685	6.40234345195741	6.22279169253685	6.35076743528251	6.20687056905158	6.28523149798758	5.95629528981169	6.22279169253685	6.45413583255268
DAZAP1	10.8115338651077	10.6391405323811	10.6435542058183	10.8551824251173	10.7674574164805	10.275014654825	10.8979639534495	10.3272213706942	10.5757107931238	10.7434074883176	10.8703176544748	10.32017950214	10.552620442143	10.7487110257591	9.67089965795068	10.6894847381869	10.5320555814868	11.0373915664523	10.99100366279	11.1397742701758	10.8660656426382	10.958728053592	10.819240001559	10.6079262233377	10.5284305943523	10.2117885432431	10.2599413204114	10.2997946184381	10.8120860864331	10.718852738071	11.0255464861669	10.0528952073752	10.6270888707574	10.8289095679371	10.5828310239142	10.2071553665344	10.5152691727487	10.8642748211913	10.2516644395652	10.7169405037271	10.6817420767974	10.7577750873593	10.2943308644638	10.5790419451219	10.4534061825432	10.1371288721787	10.8582111530934	10.4222861309444	10.3444048737182	10.4687911600113	10.1320186260316	10.2278396536506	10.444060797413
DAZAP2	12.7251405211757	12.7141063940477	12.7230979466769	12.4700611500257	12.8553614469835	12.7740727998925	12.6744947387033	12.6353423470594	12.4164407268433	12.4234831119245	12.4877125549079	12.076100710718	12.0178173632896	12.4997584034888	12.7121834889763	12.3613934989033	12.5795866692002	12.1052414081825	12.0792004438271	12.6771919485917	12.4722578862871	12.6625969689724	12.6738661661412	12.4320487195526	12.6623756439872	12.5823912532604	12.8460249645422	12.7689805407586	12.7011359154881	12.8460551261648	12.4683052445826	12.7027742741743	12.7673702252422	12.3806626733048	12.6086615317012	12.7156742546052	12.6638486081221	12.5668298796581	12.3411426072243	12.698603305006	12.7248226591825	12.473493058876	12.4096665097663	12.042217370319	12.6379626902713	12.5362128045449	12.64661910584	12.6084953619579	12.5754396575148	12.6404213524628	12.4420304248789	12.3945584110112	12.6215185421666
DAZL	4.23838322112996	4.21299405245172	4.30772300123659	4.47641244554822	3.90622799508732	4.19790582380747	4.2371448758655	4.22646809064888	4.00346536376646	4.15255039246547	4.0540938139462	4.1384929212934	4.27556943258113	4.08670684147158	4.34755777727688	4.14269740106234	4.22558842986527	4.20560082261005	4.10731478228493	4.18763682691065	3.97132968131006	4.07370191224864	3.95761713903937	4.32616879090164	4.52128765678285	4.36010049969396	4.3080627068342	4.35321569344752	4.23338919696199	4.11760994060651	4.21031272560326	4.839195912254	3.99441294642829	4.00148674046018	4.05680773593226	4.09875079215417	4.14050744369548	4.09676936250611	4.41247552714802	4.22896462812507	5.25787993941178	4.0390799675988	4.19878249802211	4.46924212572848	5.12221078775427	4.29211635262486	4.39573680704446	4.19542533371188	4.34844317649843	4.43922781412534	4.05445955963345	4.36548687492098	4.20074860168967
DBET	7.65307157708818	8.13093336615428	7.77706877098776	7.49345860406098	7.87358874526469	8.52119576717338	8.30762327146152	7.68264091787409	7.53297387384712	7.86225760768584	7.89274563706552	7.57259659092923	7.5183378755783	7.3303244818586	7.79694442812607	7.79243460531985	7.5366536845449	8.07044631912697	7.94600947581608	7.5007005289496	7.862543605401	8.05801245397593	7.9772050247285	7.61257207938691	7.67211030185692	7.69696092670088	7.2717455351691	7.64218957163996	7.82533102103403	7.27078576852965	7.93962231531325	7.4501206324858	8.02394888510486	8.20015704067418	7.61764194449121	7.92778744729065	8.05911344850286	7.73880742102604	7.8829801786168	7.92680924389993	8.01960388458715	7.55272613216036	7.95162068062162	8.04143094312628	7.60284216287031	7.60046614703366	7.7795827712565	7.68139823727309	7.82554849897081	7.8777402138592	8.19451627567828	8.02844409166111	7.23511015150299
DBF4	7.80395235764466	7.25528347074062	7.58274225716698	7.8710538984838	7.84976681666512	7.24147033621713	7.09228682754236	7.49058620348696	7.95562399133885	9.15676180140561	7.90927717546864	7.91462128685686	8.25014688211865	8.80046003206545	6.37101450657293	9.10191417144835	9.39121830143229	8.81711801435552	8.48752964133477	9.11074789350718	8.5552354251479	8.17612043080499	7.98352907580852	9.10581343380366	8.1420297097654	7.21526559292505	7.95183507602058	7.78791406708587	8.49068212123221	8.86484147219636	8.64175521400112	7.74352336726042	9.06327604509173	9.174205992256	9.04331591190016	7.65316764341127	7.1073287800216	9.63852318495892	7.86047963245778	8.29545856482844	7.66903582665225	8.15408124717748	7.58028344176345	6.77152602486514	8.27377281857262	7.68037369237751	8.31642647947569	7.85743250144346	7.86495180648882	8.18522989734065	7.12736918966409	7.47335845153836	7.67525035159702
DBF4B	8.06253334150827	8.17345865059794	8.01110879348084	7.92703295505511	7.99758890213456	8.20266634200291	8.12124612688295	8.11965650954361	7.89828854170297	8.14640928658541	7.93451675421292	8.42032976049635	7.79496460590853	8.0499739825834	8.29722397093205	7.75796301323387	7.86506671450277	8.09111776463989	7.70020979018355	7.53143450433196	7.84968734436611	8.11542947384297	7.77172822243187	7.71524069904493	8.11867808335155	8.02226676718177	7.97179933221889	8.02062807834785	8.07375442085713	7.88965137925886	7.64781269828202	7.98030284126942	7.96821009721971	8.02714031736384	7.95815300659233	7.9119109772311	8.31292522195202	7.95321431779953	8.07807071191771	7.89854496349809	8.38013237489747	7.59640854185491	8.02011844125184	8.09780583800161	7.98757887901315	7.96821009721971	7.80814464068433	8.13712214420352	7.73412527414984	7.98568214470889	7.92895827989093	8.03514369492811	7.96821009721971
DBH	7.01837410387153	7.29225532273721	7.1354865196277	7.04622269489326	7.00424936669727	7.21147782646453	7.11402355103954	7.06054951635226	7.07454213985025	6.91543794598482	7.07171054219132	7.35813135322222	7.13077214057576	6.77714245573102	7.15681974152789	7.32678454940553	7.21851952152616	6.97876210756259	7.41373204745933	6.88551647227063	7.16327939804685	7.35894935026309	7.06385710003842	6.94577687265721	7.15078286451466	6.69504247124365	6.6436217494742	6.83414343139967	6.9474047067935	6.87653317593166	7.23934632146273	7.21284609004084	7.20483005475234	7.07734561791594	6.82151643377925	7.05590936429554	7.07999351040757	6.68473068012862	7.23150004578993	7.06041239343929	7.06330249847089	7.04892454867096	7.07927406289016	7.25915112423027	6.9211459801011	7.09019452571811	7.09756977393211	7.07669452306103	7.2168087638853	7.14831570691189	6.95254856530902	7.18845199823587	6.89466073517492
DBH-AS1	7.44400439359258	7.43287605329767	7.25192733465647	7.21413685165753	7.28038719514481	7.5300777440832	7.65615132617078	7.02009795149259	7.28042538916723	7.41789941115702	7.67183362468495	7.92908688518139	7.22809305893366	7.22304744547931	7.37451321520498	7.45487697332467	7.29225158913929	7.61332914799183	7.41237123967455	7.03795987913461	7.25512208252861	7.48244809508006	7.05216395048912	7.409424034542	7.66398367420614	7.51261805862026	7.41528638297197	7.43334673634048	7.60767389937963	7.46301133540614	7.50841790274022	7.62937746350468	7.56081629617575	7.33144792323411	7.19714437981307	7.27414374309907	7.38843186171635	7.30186287676436	7.95038804040772	7.49423236353421	7.68696207911327	7.44369487241662	7.64673720832303	7.4867936221536	7.70156774471055	7.54705245772045	7.20986017425728	7.3648453935699	7.23526329708633	7.6400653617592	7.41750183777259	7.44088402529839	6.98791269574178
DBI	12.6846804556387	12.7174891406842	12.6896097457129	12.8117886150688	12.8577162681787	12.573334464781	12.7349542196467	12.5116513038108	12.6245439931324	12.5961209637164	12.692635843027	12.4657345769214	12.6511601910821	13.1030686601268	11.9922886521167	12.1926327413911	12.2268435253263	12.6086945206558	12.7396852266901	12.6856375039725	12.7181045992101	12.7679181594432	12.528434447264	12.2804280512677	12.5833849091246	12.2855678508537	12.757597817246	12.3349233698805	12.9424252845158	12.8245547247596	13.0579242926536	12.5620544319306	13.0445879127947	13.2178807173257	13.5272475332167	12.5368959971853	12.69762804292	13.0606329953609	12.4051584180011	13.2022390555285	12.3406850923689	12.5044379453677	12.5102501871551	12.5716869209008	12.5729756676199	12.3975337363964	12.9506908891901	12.6236575219263	12.6433597108168	12.481865930449	12.4513589843832	12.4313168253113	12.7880809927457
DBIL5P	6.61793270193924	6.50020745707561	6.54331732886328	6.4569383729756	6.53246819818979	6.87141719709578	6.89355720878675	6.47478123549231	6.5785166583308	6.93102318309717	6.72478825142193	6.03995360729	6.63990760949989	6.31942966867278	6.67068153856807	6.6602754845119	6.70229504010187	6.65389038878677	6.66784784478183	7.48019958920206	6.57423717582076	6.49864021813404	6.51320497619485	6.66784784478183	6.65414932879269	6.75794348917056	6.25680750507779	6.73112266555796	6.79888611255856	6.54133137492039	6.70037072133051	6.70931388787524	6.75828826258111	6.66650523489656	6.74490428175059	6.49267268432861	6.57335283166059	6.50135380590236	6.92487046412543	6.63453755794004	6.57818741847649	6.1070290379448	6.73612336182816	6.9808278269165	6.65398922685174	6.44501993980042	6.53303593962636	6.61240762350222	6.53035848711354	6.79828626195616	6.65716683194555	6.67126975088961	6.33132107546966
DBIL5P2	6.71461414387302	6.51132722768402	6.54163882808371	6.4757621067982	6.36535870777376	6.42717710295167	6.29586116779408	6.6956358330806	6.68208295990835	5.95694305562418	6.31544854921128	7.29567777018818	6.90497190470461	6.42717710295167	6.80432208753878	6.31950762751109	6.3517473467954	6.74373242873123	7.16466796253117	6.06710736881158	6.4189208931953	6.45072291924481	6.17667533521308	6.17713133862305	6.88497790989497	6.81823981486199	6.48722768398404	6.12285721296808	6.23095623697516	5.93945555446724	6.22199780938801	6.69347789370381	6.31175820848308	6.17907238558528	6.57803158928391	6.47646178203397	6.40503401762282	5.96579383846484	6.55431232285595	6.40022837312628	6.04541582646588	6.15221839125718	6.65668171933531	6.52688005570083	6.45452264731535	6.4038995492543	6.35969316238986	6.65016050685798	6.54085154299058	6.10688262950042	6.80079281147885	6.42717710295167	6.72736814603911
DBN1	8.52182961816822	8.45520920863333	8.31224473167512	8.38297820452565	8.07330893105607	8.55776896707593	8.51697621598663	8.3915125369418	8.35834897154864	8.79468175142946	8.08217512638342	8.6426756709648	8.1557497932196	8.81752903426989	8.31998003695032	8.77134377917508	9.19386594899265	8.60229657263766	8.51973807339963	10.593799517222	9.13596053533333	8.2127879592331	8.15133043868776	10.7265488448275	8.83915376199381	8.39931293406459	8.19378741807146	8.48477467622357	8.23982984366665	8.71222259520064	8.46678951349586	8.55895238450697	8.68320318663396	8.5814253206705	8.88861255629705	8.71581041599488	8.27921061184228	8.82389855488108	9.24798456292642	8.32268234289486	9.64157471239669	8.48795791319674	8.96508188330673	9.00094717617478	8.68913284545377	8.61286208206307	8.45611679856972	8.40887512358155	8.9333100776998	8.76243898054345	8.7406500390822	8.96174284554562	8.06676174558474
DBNDD1	6.94995675765436	7.06710332984501	6.75764215510567	6.6975960619433	6.72734869850967	6.8910489613252	7.40951311694758	6.86470939787037	7.24076449437027	7.50265943343705	7.68254299515937	7.171885884793	7.06264718626793	7.24561474901876	7.524299838765	8.47425532465042	7.76181030476014	7.18346326035637	7.41157887035139	8.41358685596471	7.50096318554446	7.71295114531467	7.65622499912506	7.85927659515025	7.2136477222256	6.87674252504518	6.77708858345922	6.61197150688342	7.07101912979788	7.54557868106746	7.53151213552715	6.61220616732851	7.71479751761916	7.40064812485218	6.93512297754611	7.02600361918425	7.02903165863474	7.1341855476815	7.34100367514912	6.79107442534606	6.69575898604509	6.62947174904265	7.37302267173549	7.73263182442727	7.29894735585011	7.15869127852969	7.04043275875729	6.94949832909098	7.47568158072928	7.22690500837092	7.49896265759081	7.2943479340463	6.64845319500566
DBNDD2	11.1746840984308	10.9850518436187	11.1641969442341	11.2429099246591	10.7207638260691	11.0918828364591	11.2196965065063	11.110977729694	11.0274800529135	10.9054118026639	10.4263585657021	10.3938209975448	10.5795855976141	11.2665339940639	11.2459044879646	10.8995301881358	10.8744827727784	9.79805563858972	11.0341132006949	10.2402724088621	11.0146644003658	11.2953494876321	11.3095773224943	10.8248355682446	10.9310248163748	10.8340284323525	11.063032383204	10.8753154476872	11.4198797471925	10.8386310292534	11.4905994273219	11.0193847757553	11.269307552381	11.1702928685257	11.0227366265581	11.308318168162	11.3582361342892	11.641634864962	10.1807951848515	11.4128809464194	10.3604825682316	10.7893350528955	11.2380411826877	10.5434249582424	10.029323775449	10.9503417458438	11.2036501716483	11.0392854879316	10.7680543248409	11.0056598235827	10.9513350074286	11.0124789223406	11.4401815204959
DBNL	9.74619513993407	9.90547066293965	9.54585712173411	9.96113426479455	9.830086072598	9.60488619261917	9.87649670503112	10.0555718019465	10.0043622026545	9.9723595242541	9.72968994073693	9.70139318740207	9.71665997404351	10.0078049209335	10.1614015041792	10.0140642172336	10.6035127381885	9.57362647769875	10.2816527563984	9.66618814671492	9.87613054330257	9.51654566228267	10.0020230718336	9.75598299819713	10.0196473263017	9.69909034361343	9.73978564894078	9.79895071216552	10.090576665272	10.1691124484654	9.68968867803655	9.64270423751689	10.8489930640643	9.89397870344471	10.0807717576467	9.8384326953126	9.77359842304043	9.97901532894877	10.028026041545	10.1571859081765	10.5670426361801	9.80736268534537	9.97708565921185	10.2136076938489	10.2339128212461	9.96113426479455	10.1575248577016	10.195287238327	10.0554859232756	10.0625655577859	9.76453514411315	10.0809793324778	9.84627561237488
DBP	7.95972242961205	7.89499311698408	7.90026844253296	7.95347609696585	8.15292243863035	8.19439242561624	7.83936501198176	7.97596617512523	7.70869161522532	7.73984744847427	7.58886332734065	7.9059429134721	7.64755274565462	7.76960970430506	7.8495258686875	7.77394260442922	7.8495258686875	7.79943429039451	7.73976240497263	7.54902567947298	7.99279475737758	8.01593062388077	7.813802787594	8.29673773289604	7.66797968096556	8.33294139089052	7.44481152936539	7.82552520505434	7.72852186552829	7.64858061254558	7.88645285359563	7.69340719778877	7.73366025515116	8.04819710673645	8.00142285818334	7.95876792030553	8.03087035086225	7.58335408430655	7.74945748674834	7.97957763759686	8.15164772661836	8.52046544620953	8.13885672529431	7.90672646908032	7.91046662392693	7.73058147871752	7.70937769944991	7.64916808263897	7.78435486019938	7.86921677279351	8.52000719574907	7.5755943270409	7.41297159616069
DBR1	8.01990987171934	7.61492336330696	7.44433592009917	7.56210124825224	7.62312229369295	8.21528251197718	7.5788911926735	7.52942178041471	7.83855374366625	8.34574061530414	8.09071034861336	7.52936783241591	7.91201231689765	8.74954795838686	8.09071034861336	7.96693011908052	7.90502008660421	8.03323601908585	7.50883079058549	8.3913011729508	8.01471084620379	7.98634689747316	7.85855270658436	8.49205358702272	7.77290922653126	7.4525066814281	7.95522253227687	8.03979863778296	8.19013485913189	8.57360436862522	8.38156860101971	7.49794617002994	7.83312661725055	7.95731272110847	7.95040821097708	7.8901107517888	7.61608918096553	8.61978229342547	8.14849120467352	7.75107729907637	7.84196849241618	7.96363016194554	7.77238964032463	6.9257663032753	7.68138851993882	7.90111582954187	7.70523894367074	7.52291354526363	7.96517004775553	7.91802496571505	7.57983186852323	7.77917960171541	7.87078202157363
DBT	10.6708731283297	10.4626717857638	10.5069734014759	10.5446417842042	10.8113137034739	10.3847201942799	11.0475371452827	9.95525506745915	10.3126356482391	10.5088322394106	10.5606038994223	9.84090471664195	10.0612739769723	10.0891649900867	9.5217174016208	10.1664055635238	10.4100244435866	10.0470337275423	10.604450939454	10.0224766465582	10.3488276141203	10.0865525992324	10.75001644645	10.0036546925718	10.2078122562455	10.1374503824828	10.2182812533104	10.4270037962215	10.1701376962766	9.90689508361795	9.99264379087351	10.1431593312727	10.0067518397989	10.059349232759	10.3859052336221	10.1039404033841	10.5168809488761	10.2182812533104	9.7973364724923	10.1027758814069	10.9305826202218	10.817978911144	10.0119170572377	9.81522909406482	10.124561917731	9.65325038663668	10.0455667026689	9.82439241867316	10.2990224504064	10.3194037490469	10.0034766349548	10.0671592937372	10.4628046969205
DCAF10	8.82670390364349	8.51678248331792	8.80446411307177	8.70871231347559	9.08315674335997	8.50910975690411	8.49733932966265	8.63628268227993	8.88237387559495	9.15866543189313	9.26128883576266	8.565520562372	8.9857307164755	9.43300905477566	8.84034376135331	9.67866312961954	9.2566593877267	8.87448935082258	8.68126071197831	9.37406856673129	9.06573137633556	9.32695919166315	8.91100515293767	9.0484300052562	8.71212744449207	8.72567277229847	8.91617253153355	8.91698832484336	8.87931640530177	9.32187159140776	9.33974480194783	8.58678623430631	9.02988970559088	9.45520472056801	8.87802194048156	9.13306942221301	8.83361561482303	9.25679693605078	8.52748020650439	8.62778577515944	8.61821014579122	8.52533694132775	8.56874392881184	8.33689817578692	8.45944751478241	8.65368700032612	8.73241759254446	8.53597532791828	8.81341033331794	8.42999448785395	8.41060770664291	8.7696294420295	8.70883830904469
DCAF11	9.42552869079005	9.35298504377114	9.50503656247716	9.28340600840975	9.43701396348972	9.14284869431834	9.28947015160852	9.4342072261535	9.39333226601872	9.3149221131862	9.63738260563224	9.22122952788332	9.18681035769686	9.48804067047465	9.29697097796537	9.20807474793156	9.25014020362862	9.10812135727315	9.04220337818055	9.1832667120222	9.33295530244858	9.44573485066386	9.62594337517582	9.2133210758216	9.33097573089335	9.28547231523421	9.45192785942138	9.42038340751753	9.48934363101879	9.09419876404629	8.7824528067663	9.46441642632368	9.13747811002437	9.22057389608086	8.86964803338167	9.43200040330343	9.34142691857387	8.85536088081043	8.96701137159569	9.62736261911782	9.45440257468871	9.45757126530802	9.31296691630803	9.28213178967629	9.36057070150321	9.33829477894639	9.72978846808877	9.35260818870153	9.43196419375897	9.42334335561726	9.29589892237378	9.22275973473873	9.41155642790498
DCAF12	9.69230799853942	9.54000979197512	9.70100893719112	9.57343343854113	9.77913900372114	9.62622394865414	9.57923159934745	9.7852983318736	9.83378664514167	9.69179851908387	9.70069390090084	9.46207511660078	9.58085133989784	9.59779378803649	9.24249437928917	10.272019019469	9.69958338220129	9.64608726324473	9.74854598749203	9.65882633968886	9.84040935578786	9.84291147081095	9.8290393131174	9.75602572011773	9.41943864467834	9.64761395624123	9.57587979082028	9.6585364346059	9.55903422235878	9.72184885976076	9.82831275126792	9.15197962906542	9.8410331025902	9.82643852510267	9.40203233540313	9.71943879007328	9.73835227574862	9.68342734079667	9.41096865737776	9.72576895986249	9.46256625344284	9.56728988805704	9.46411760148516	9.04006083920015	9.32643673364678	9.52879168974655	9.74433807593911	9.51372317940744	9.48261593750168	9.60589374916341	9.46521546989186	9.28667593789217	9.47558654968508
DCAF12L1	5.6525806742213	5.47582280633218	5.58668500985608	5.83789186342232	5.35887817754136	5.56531614047261	5.58325122395533	5.46806643697687	5.7236021555516	5.6166262625109	5.5978700649265	5.55076919977456	6.04063823926961	5.62376850510599	5.83830144640696	5.82451300104371	5.59953857285917	5.86524645357877	5.75951880344454	5.70003324313172	5.81845158715803	5.49249868558787	5.47329117006217	5.45625899588978	5.65518787575794	5.57850129152599	5.66928538805315	5.71062144666247	5.50013267617756	5.85751820755345	5.62541846478535	5.84103653910199	5.46959137804271	5.71322143379393	5.57250865583936	5.53544894556648	5.58981962881852	5.50850922251301	5.69016557955841	5.65841021688582	5.39521160942753	5.42870502298786	5.67018619281452	5.7079455957264	5.47961118323558	5.61396497097149	5.55656209273533	5.77694370733361	5.51992517197202	5.46546603790968	5.88962012126448	5.72114829981689	5.64747548063571
DCAF12L2	5.54429569383724	5.62113108809304	5.67553803072655	5.5657257656271	5.49815067440988	5.44722108217274	5.53656454531965	5.40972765863493	5.80635403274055	5.73724268886655	5.49795281356463	5.59313330075406	5.4703714361801	5.49742888297555	5.64161060697227	5.41739410772098	5.39416080650728	5.44513818626974	5.49742888297555	5.37902514481854	5.49742888297555	5.65561163709904	5.51840579478381	5.37316112713034	5.53028472164714	5.79058833485563	5.42882263138092	5.55263308810322	5.65021456337173	5.48929066911162	5.62575367919442	5.47150013850719	5.49742888297555	5.34781843872943	5.43115471103145	5.50758588877688	5.50533451651262	5.29292471788077	5.44531736481988	5.51046075178687	5.59152192773759	5.53834459781705	5.48265763755377	5.57453141933948	5.3841452194831	5.48671174172899	5.46168395376899	5.48509061575504	5.34677710079422	5.32467730874442	5.50722102018913	5.40601817567906	5.49515856534519
