## Supplementary material for "Differential Expression Analysis with InMoose, the Integrated Multi-Omic Open-Source Environment in Python": gene_expression_df.csv (part 5 of 19)

gene_name_reference	GSM95473	GSM95474	GSM95475	GSM95476	GSM95477	GSM95478	GSM95479	GSM95480	GSM95481	GSM95482	GSM95483	GSM95484	GSM95485	GSM95486	GSM95487	GSM95488	GSM95489	GSM95490	GSM95491	GSM95492	GSM95493	GSM95494	GSM95495	GSM95496	GSM95497	GSM95498	GSM95499	GSM95500	GSM95501	GSM95502	GSM95503	GSM95504	GSM95505	GSM95506	GSM95507	GSM95508	GSM95509	GSM95510	GSM95511	GSM95512	GSM95513	GSM95514	GSM95515	GSM95516	GSM95517	GSM95518	GSM95519	GSM95520	GSM95521	GSM95522	GSM95523	GSM95524	GSM95525
DCAF13	9.44190826540358	8.71852697059167	8.81171145974046	9.40233469659018	9.41037412651863	9.23773436684714	8.94175836954926	8.95816193165757	10.0623760931224	10.0571017535252	10.0058390610092	9.52469297800393	10.1993266815646	10.7238024247416	9.16690497273347	10.2976295935516	10.6263619179701	10.1657353651298	9.79614191640986	10.2223821434613	10.0230523099337	9.98740257951532	9.84603190732828	10.2406388613653	10.0229077699691	9.0817550616392	9.27865972961496	9.89792894261465	9.90859271309555	10.8615245164559	11.237440736398	9.29727336983444	11.0331649768742	10.5881272708175	10.5075044384865	9.46892424336336	8.77338452404349	11.3072995620435	9.81851129969771	9.73329385041797	9.39713390920389	9.63156866328321	9.14742231374967	8.89696927621236	9.64242013677819	9.38446371952254	9.50190625269377	9.44608452016397	9.51020747860563	9.60582365447913	8.98925425397044	9.32440603223532	9.07823742108073
DCAF15	8.19056657032301	7.96620646996324	7.91623710964643	7.93967795617088	8.19621817941447	8.08174909703799	8.35709041253757	8.18034747798067	8.5564431703002	8.29302890201766	8.62548088947985	8.40239423482069	8.08206173840734	8.74888240297081	8.04312638241172	8.36938957547524	8.53083108609176	8.70032617300129	8.37592401622303	8.45853137586447	8.52817006387376	8.41216732168127	8.40777531113451	8.39217538945962	8.28984605321917	7.77599160060838	7.70901825943979	8.08634057447577	8.41652161816253	8.72293280260519	8.67176258284924	8.12525144977423	8.37704605710634	8.89212671825786	8.45725666384185	8.00449229992702	8.00677751928679	8.71258913278985	8.2371929467105	8.20367766121473	9.24269891334911	8.20328086824166	8.10982011369589	8.48818687253066	8.41080961010845	8.12813231825457	8.38322373629665	8.17353521485101	8.28041186052272	8.30889340368342	7.93562544652407	7.95719385721735	8.25076343817823
DCAF16	9.03711849997278	8.03568179772014	8.03807035462295	8.41583680669165	8.57373680148385	8.72708278803736	8.58249680711601	8.18734982019212	8.99534673660849	9.02459061142731	8.84457704511101	8.17637088950377	8.58305878754657	8.65510746665842	8.19802378550101	8.82590848773344	8.37415608117002	8.5563992489289	8.32451959986834	8.96328643976655	8.78489403111169	8.96233081221193	8.92808554024616	9.01269050708857	8.47674428697014	8.10931414435565	8.4355410338447	8.59399879608362	8.61818347114465	8.96558613778138	9.23841460447756	8.04992229600565	8.70968566683383	9.53531786812025	8.78187650125032	8.56989800042302	8.15459715553176	9.36805876250275	7.93960060956859	8.25817859829691	8.62266217645118	8.54988744921683	7.95262277594861	7.87440827294279	8.87153672626057	7.93867706787286	8.43304055775995	7.78978501643675	8.07022502408148	8.61971783747464	7.93713607138436	7.8360706700844	8.31082752278055
DCAF17	7.32802284270536	7.44203221087176	7.39091766158726	7.23196510531072	7.90802387284088	6.79433969714249	6.67321603815934	7.07847963710008	7.34755464034282	7.27427106413365	7.17797605183165	6.82836061849166	8.02353178624959	7.56266420848109	7.51476509835812	7.33530084400561	6.97441908263535	7.48633221821529	7.31034257775916	7.61075125362406	7.39934762064195	7.52872714905736	7.21136857999351	7.16363423960608	7.35233528808938	7.45427720549087	7.44581608318958	7.60267935163083	7.08075474707711	7.04454094491402	7.133018281505	7.0666886894999	7.11338339359866	6.93132771621321	7.2815421791562	7.31270287223511	7.2324480672203	7.87772386925677	7.25472737756722	7.14942253127297	6.81654303069515	7.16765939139949	7.04018648161047	5.94932978993505	7.26477861839058	7.39255724623708	7.19506169804306	6.92301568515396	6.84132466790447	7.00412813119873	6.42609540246713	6.46598891004632	7.55861460680969
DCAF4	8.68034044700037	8.35413565872827	8.6092362071218	8.26412989729729	8.61231375816251	8.47684493296713	8.38223234918735	8.46291275357166	8.78309593479827	8.60044434802456	9.07482684194549	8.60956740085902	9.28810423912595	8.95776779628624	8.3234369063905	8.59012995005266	8.56627231920371	9.10704395023607	8.42033371655156	8.14928359777535	8.57380170142027	8.95568599741562	8.63433539586413	8.51806775124088	8.45856568816205	8.37826626191485	8.31082594197282	8.53563969540494	8.58147234257502	8.70533167930416	8.47941705435789	7.86242646447573	8.64409436030048	8.6973823245306	8.17809399025121	8.57564518884898	8.32026224145641	8.89554270573549	7.87390318369627	8.63667796817914	8.60122014166228	8.18130073154072	8.32161400355714	8.15237470738355	8.358256286416	8.10336147695649	8.28655588840316	8.07603299726037	7.93912132297631	8.13667389232249	8.15946824995129	7.98236000885125	8.26671933652678
DCAF4L1	4.40537581524078	4.44903700959372	4.33484369293578	4.52395747749591	4.28196955232192	4.1567627305377	4.03835899238069	4.2562713371434	4.42051139236853	4.28589502588764	4.29093202615295	4.12500908248123	4.25102169330372	4.04089852862946	4.4481650563421	4.2040736746844	4.33140204698793	4.23854600096139	4.17932101438682	4.14748064573458	4.06520064182291	4.471957153653	4.22387498788158	4.28196955232192	4.48581896517563	4.14986399557401	4.50563075319601	4.14608096759811	4.28618818681656	4.24338426041621	4.29260057701748	4.27289977359594	4.24032918180897	4.54396845541723	4.22783998950297	3.87094406168948	4.25457239260531	4.15382331773446	4.29394352195327	4.44043516639169	4.20654079625574	4.20185301828427	4.27610124952815	4.27430281741458	4.06701157472126	4.31716905635909	4.30342043390412	4.45252608988461	4.21781610603067	4.04556324749405	4.25736233159842	4.29430327005692	4.31915910760524
DCAF4L2	4.61580813782429	4.48866552481539	4.64652743720198	4.76776022964795	4.57486483050789	4.73331801194259	4.59925391707177	4.75868103162299	4.67703078766981	4.68878389850284	4.58582663741471	4.66966282974958	4.77917742302369	4.47916349450356	4.70227253056671	4.76331136727517	4.66056087587129	4.6946499193642	4.62315898080892	4.64381428494807	4.40755619324947	4.79148230449967	4.44921056021233	4.49571196651201	4.73246518018162	4.64013655976678	4.7404913806751	4.37014558159883	4.55066923096292	4.52446722294634	4.86077812575773	4.73406223497632	4.63184066874105	4.7236470031345	4.37707851041103	4.53558293574002	4.86354605430931	4.29384460022557	4.66220763110113	4.61580813782429	4.39746088251121	4.64402427551648	4.97109285407261	4.67411918923712	4.33440260471554	4.5873203881728	4.79687609252712	4.61580813782429	4.50080359472892	4.36082368591674	4.75591610425734	4.76446928557519	4.55218421901181
DCAF5	9.12160689069776	8.98231979345778	8.99274121139138	8.97712327840466	9.17347178370497	8.95575395797236	8.99537562575756	9.10459622343983	8.89676982675508	8.79701245017918	9.30861087529543	8.56794491110352	8.78736913149535	8.8118255178315	8.73246056688119	9.03486674125063	9.13120679061203	8.20370091502341	8.4187885991679	8.76332555024262	8.90443372821026	9.01678726670143	9.25695003425027	8.59442428263702	9.07975901425458	8.7257706063692	9.02534990350452	9.26449638183345	8.87962114216359	8.96212477691707	7.93168065396466	9.3229977373631	8.84950048436442	8.815483493222	8.58696938718682	9.0857031412378	9.2845442840495	8.86212023563935	8.94650126030668	8.81212633461065	9.0721634433217	9.16014039973871	9.0587072949004	8.90857868251999	9.0291068983343	8.98026438272795	8.79332975309932	8.60335038392868	9.18722687553369	9.11468517186862	9.03504401413322	9.07969664586526	8.92645015965507
DCAF6	9.41809757077192	9.30947505938268	9.54030641357519	9.38290885179097	9.76876727743132	9.37692121675655	9.33313429212646	9.19288181505395	9.30749014152001	9.27287558214477	9.82488188513338	8.39591470130097	8.90761534792502	9.68094523040095	9.56025888634213	8.94490033019964	8.88785139667756	9.1257319009851	9.32749579860963	8.97561420783375	9.41056306530053	9.68180455710909	9.45056215356374	9.10587695738608	9.15285976732573	9.27707435463852	9.6221110506089	9.1984165803007	9.61348720523306	9.76412144653857	9.75394604980083	9.11953619533742	9.4284041109521	9.57516870961159	8.98443810759512	9.50596316049532	9.67183343354238	8.7997980435983	9.14757761006828	9.6263373230482	9.17483894489931	9.37897479243552	9.38975374999601	9.08720625742832	9.37154765188929	9.40262700022575	9.49766662015773	9.11118036530036	9.27302977856396	9.27988206776516	9.13504311163558	9.13388703642055	9.52049654002333
DCAF7	10.5178341899282	10.3540282214826	10.4124225273993	10.4986471527225	10.6588591950442	10.6860055794231	10.7363258854435	10.6848835313583	10.8642029248602	10.7191172238394	10.6862388395661	10.4157130518009	10.5060313187919	10.7218307520416	10.5561847213308	10.927799415706	10.5821169659692	11.2214788064059	10.6057461385028	10.4205516770395	10.6425071920763	10.5751098331648	10.7066451991248	10.6010846043249	10.4389376492042	10.4773176524133	10.3862826022058	10.7263653150183	10.6227451191649	10.6220372812071	10.8529561864208	10.3768132818439	10.4190302728321	10.5874091037522	10.7770324251204	10.6629472770775	10.7705869501145	10.8864426631023	10.5309060925499	10.632305742313	10.6304655905859	10.5781453601523	10.5489233158424	10.4162430172387	10.5660796916587	10.507882542202	10.6069286518156	10.3066502772786	10.44016710091	10.6311156594529	10.4991913700937	10.504504315491	10.4216466921982
DCAF8	9.39358382083835	9.22108593855079	9.17512958312495	9.07498270768169	10.0380955323569	8.9421506316017	9.90969320862106	8.80474492066867	9.3927693249965	8.98382588371197	9.21504524703953	8.6218512015234	9.29815030835116	8.76696835936821	8.77357672400588	8.6509476818087	9.46380359670683	9.26201938524549	9.36867884435817	9.11698078331771	8.93674040225604	8.89720327033037	9.42549455851146	8.45645077307758	9.03528480702756	9.16838564332436	9.07722678619871	9.57264125030494	9.28946289316665	9.29672934196682	8.87248558756272	9.29445421993556	8.6242601311219	8.62496498012003	9.11163561092083	8.92280484826956	9.68876538459776	8.83736958463777	8.61750555158846	8.78516875470692	9.96131659837477	9.99932287188312	9.10788644930062	9.17989489179256	9.23200435443786	8.73599713955247	9.12616915066083	8.88726408194148	9.05688409704637	8.91563959572167	9.15567564905806	9.03542910095478	9.48908475074843
DCAF8L2	6.47375843487364	6.45413583255268	6.36678776955158	6.4857124251778	6.28517740499743	6.12484724772774	6.58131153807646	6.45368467226095	6.6278357555523	6.45413583255268	6.30396405244144	7.47242980239562	6.88212123596771	6.57055521569497	6.84532619485672	6.46957241272593	6.25891697621099	6.30078487583256	6.69269873656086	6.16024323324667	6.39169836006123	6.3802904650295	6.53878531185456	6.25598286406531	6.8619650532801	7.08978784763062	6.78262543288602	6.61625781460179	6.42786816623147	6.14219872933548	6.40827820246916	6.32223440926558	6.19323852727939	6.28003088394166	6.66671727995986	6.42455323375771	6.21129789073052	5.98913521773486	6.45139094415151	6.45807806962345	6.09043348047677	6.13395283195975	6.18022795697283	6.66156047816688	6.5468877633583	6.49042350498471	6.47810242716853	6.59239221368649	6.42970641911043	6.45413583255268	6.51547745157892	6.54494500472966	6.76697191610247
DCAKD	8.06611041812236	7.6704121657245	7.67631208102848	8.39578563937377	7.6035846291111	8.08167201927721	8.65702606724818	8.1420963640736	7.69005457176483	8.29835628430509	8.31114777463635	7.92184595937342	8.04100590333416	7.72926862026525	7.3425928417269	7.70612791948964	7.99337129029264	8.15192758369235	7.81692196957507	8.92962988301539	8.25395074316812	7.78124235312037	8.21053960934876	8.60187826713968	7.59295233872819	7.66493422231264	7.3249877237995	7.57569127726777	8.18687623124796	7.54896455701691	8.73826991438113	7.24324310575323	8.13137003365943	8.36416528101158	8.27324545098861	7.53651972462022	7.58808374500885	8.21593360951437	7.55697754811844	7.68463728929701	7.83569582449924	8.19768849248765	7.8717214526425	7.76386864887122	7.56863385830027	7.41243680158706	7.77290447967011	7.42484729218921	7.6700528952671	7.67793826750749	7.55160490775411	7.72686083010215	7.76093210935221
DCBLD1	8.35739292873473	8.15633698114272	8.13055053336035	8.14408029356293	8.22315889365062	7.77211067974958	8.03553191218958	8.11786426349176	8.55687629519206	8.36270684181105	7.98947461230164	7.88494877953636	8.27555063553895	8.61986707239297	8.14678985026008	8.2872640931235	8.45254444279034	8.00424709983321	8.27356119009948	8.10638317243912	8.68650002177242	7.96320737926614	8.63301707850632	9.17968806685637	9.06160724212919	7.9940865322384	8.66419166257971	8.35115193114444	8.32083486174023	8.99006149203116	8.17751497686892	9.61804682061411	8.51769487400296	8.14257208351381	9.08921499095298	8.28438518128005	8.0677637405556	9.1685297806503	8.88897698617359	8.20819892030985	10.0925100904942	8.43149784086499	8.66416299490632	8.44338704955041	8.278785754333	8.8405246294822	8.3775734949664	9.4764946762919	8.68958955968099	8.37640814222116	8.37273949154839	8.51172520862671	8.35871495041201
DCBLD2	7.88599410206814	7.9581886462578	7.92950288269661	7.75474585707883	7.86845064695251	8.35510624463747	8.1239961837566	7.99768538847917	7.68968549638304	8.24709269464591	8.21006318849549	7.95772728189712	8.04217856954162	8.2599099118301	7.8634840309526	8.17895074007098	8.03890136056789	8.04840782145349	7.77923657669656	8.59276736531216	7.90168979504928	8.10893294099017	8.07478525676235	8.92048355506256	8.01541035839765	7.83338751965118	8.26770348369897	8.19313660777696	8.03988434633864	9.53124618661045	8.18435356612335	8.00128833431845	8.48343306889541	8.34350809680343	8.17294133053074	7.98846354841122	8.09348540321215	8.28728263925584	8.67550166766331	7.96888017669635	7.91515404220209	7.59871842023249	7.93668397541733	7.84191958185183	8.12348004674462	7.74065558365429	7.90905115093934	7.68149234345599	8.2815634925437	7.95490831640642	7.95206958088257	7.85256867977965	7.70267144274503
DCC	6.48986486189409	6.31065853778484	6.69563504157934	6.50311837483159	6.4516842455983	6.52894060437543	6.6835724580097	6.61996913478907	6.50311837483159	6.40833340402165	6.32228289625714	6.81394910275644	6.93094808783416	6.37711559083677	6.95533035793505	6.24144478095051	6.38481635982349	6.51587959145133	6.42427823499789	6.32973738333345	6.49010447629629	6.55609677743235	6.40344841973449	6.39061941145098	6.65030870542458	6.68307818036448	6.70423978020028	6.58141251731455	6.37140799251761	6.28999608868409	6.45246609237646	6.8291581859334	6.46738371674036	6.24881237172445	6.65018920361612	6.47667496970086	6.42709194456401	6.01138367687718	6.63903078700106	6.29838272791558	6.33454297252658	6.32516538248096	6.54528950057979	6.58126455294562	6.46961473895982	6.66986303897884	6.32846302382653	6.50270520654208	6.46756365801011	6.55380650996764	6.70887624716861	6.49277170751731	6.55581706916054
DCD	6.57424500753758	6.59004708223852	6.57869452536402	6.47383978500487	6.31899074733282	6.60714520422293	6.69926662280607	6.58762370434032	6.32346266153251	6.55266905721211	6.44906357404556	7.28140583765785	6.7900389070971	6.37905094202127	6.42652441961609	6.4717675067743	6.54815422551505	6.42563883248189	6.71951082119189	6.56068890446242	6.37785824110815	6.6188657492783	6.39359294590602	6.34071949009203	6.59285745157041	6.65011560950254	6.48484073470004	6.37971033194775	6.20892441784219	6.1624706361401	6.6601708350402	6.42267566789637	6.33720689383588	6.46385227046539	6.37191481092277	6.45642506665325	6.64760761327129	6.44847365122399	6.54702059280541	6.60009377742935	6.42194056103162	6.52058574905146	6.6285024182903	6.90226094015969	6.41848800823012	6.38074965721991	6.46541532422226	6.54089597556029	6.30726364388074	6.52058574905146	6.64344260972196	6.7365966767093	6.36389507358324
DCDC1	3.47710999572581	3.47688466349054	3.59354918816491	3.42018383468146	3.43453445371156	3.59586359111597	3.54776021659264	3.55709886847571	3.39825052235636	3.61712609394425	3.58498739478572	3.55603610282393	3.46003490689455	3.27820404157505	3.53406202742386	3.43988898447033	3.42332611212778	3.59860455266473	3.49824435401019	3.46025528831239	3.42621637513102	3.52604673479207	3.49104426193185	3.47681622326827	3.47681622326827	3.49987129506013	3.42768232062134	3.37939494558758	3.47043512971789	3.40970883704149	3.52790306495022	3.47283148935882	3.44456572982303	3.51237279895371	3.32904523432248	3.51375842384181	3.52075449198255	3.4960363589274	3.51732017575955	3.52055897146012	3.43698263619282	3.42232264172734	3.41715403934826	3.47681622326827	3.48781690375572	3.53361371560618	3.49895250213081	3.5897965013045	3.38396389117835	3.56827137653984	3.46358177968786	3.52412217793194	3.46305685020057
DCDC2	5.87313420750377	5.9814110327333	5.72551193670696	6.17317779843916	5.82038878920952	5.80123003560026	6.05416672794964	5.98436926109182	7.06484733052875	6.13143217652748	5.8117160484138	6.00752530939355	5.69568520912531	7.77256775017487	5.84610108413961	5.73318739116099	6.98267942929133	5.68609863371805	5.73188796183166	7.33589322256291	5.85374547262794	5.50060834415013	5.63302203047825	7.09769009649281	6.05716905043901	5.79805041720545	6.72103905922355	5.97948303099067	6.2184133168802	7.8416517010878	7.03415153741338	6.5339544038195	7.24769333507574	5.87769202480643	5.96003848697382	5.89090094550923	5.83362749914112	8.43028366700921	7.82164466886957	6.62739363534015	5.71671788320744	5.82966023952042	5.62482581338205	6.06027421344286	5.7938542055467	5.95668660330541	5.99592293978794	6.20143285972193	5.89738914562073	6.12880706826868	5.81475086053076	6.28516120938909	5.61209430359834
DCDC2B	7.80162375147511	8.06089408686817	8.04547505204234	7.9621703012036	7.83051577862264	7.9997062761911	8.22042850192748	7.89100083083706	7.90779141599754	7.80395235764466	8.08950037085725	7.89305100791895	7.85859108262152	7.88099916158732	7.94715736892527	8.00878293638142	7.88788218368325	7.9641971277909	8.01026419143249	7.76698629697247	7.9318133979675	8.1683077412977	8.13363457028339	7.80401601144994	7.67170194876704	7.91244724101524	7.7864685220534	8.00173524326235	8.13546176616918	7.83868847668296	8.23893941625357	7.90650819526928	8.12527429447658	8.05148701303023	7.99749056914881	8.0581124999672	8.2294250067828	7.884046907789	8.10160097016127	8.11580524321522	7.89155511429349	7.71817007108035	8.11133345905438	8.25140300642053	7.80453318505205	7.81159207898931	7.8575331926304	7.86159754801395	7.826297144128	8.04661247493793	8.12960171960426	8.05878531221088	7.63413571503349
DCHS1	7.89740331382108	7.65239474894849	7.9810314863816	7.67415708222791	8.23015340273742	7.86151294297686	8.3232605724505	7.92746658193473	8.11243491685274	7.62737867476053	7.59660497834295	8.35214563554948	7.66503201810228	8.10847650573264	7.68840142130862	7.47965197859274	7.43585910605591	7.78747085695025	8.49822156588306	7.53771242038031	7.83717991513896	7.73765713418772	7.64891314783255	8.79042606842148	8.60659068745938	8.32362711093723	8.44846895651762	8.70096392662126	8.3677437918318	8.21329666585243	7.83823992661207	8.59871520966208	8.19292245210169	8.05524605334283	8.7171415084783	8.52610363819157	7.89693793425517	8.75068456194596	8.49242140422349	8.14445921955142	9.58913701775953	8.63114914755002	8.58898176003393	8.78718735261835	8.76901962117762	8.92545482089361	8.43270232419498	8.05052353279793	8.71445082595232	8.38702110791945	8.57362275877925	8.62427776517928	8.2146521526192
DCHS2	7.8390824197679	7.79332396213343	7.85135113134046	7.83084950744011	7.44941185681256	7.72945334416704	7.86726492466643	7.8308268191671	7.79502920688267	7.61751033815811	7.5383706535071	8.71891295729512	7.78601244704906	7.60933799614747	7.94158729095544	7.70750611046919	7.61390300649392	7.72945334416704	7.96837139645478	7.68913365755001	7.82326926081299	7.57796926047539	7.67490460100107	7.75568299770315	8.17812695828377	8.01406614166432	7.72945334416704	7.75725503011276	7.83108773868971	7.53744483718618	7.48152729088616	7.67493556884899	7.72945334416704	7.43769936690336	7.64351518080062	7.43430607440067	7.89793806068015	7.14233002462428	7.65999800540544	7.67061533762722	7.49663165347459	7.71203797844174	7.71875355005741	7.88624614444484	7.86895082424981	7.81051647838921	7.67639322564345	7.87521424822695	7.70728291661215	7.65895554462547	7.89512380271842	7.83437445801628	7.83675021352624
DCK	8.72848912738918	8.35231674562579	8.59105737022965	8.63998585695087	9.12341261630912	8.72463443475815	8.49172232978473	8.59285956023059	8.41228795425696	9.23387221416103	8.53103246862279	7.75935270511778	8.44345947639092	8.94593759072563	8.32886726837976	8.89801381172019	8.60533043929349	8.57101169262286	8.41522318728002	9.27570743505817	9.01993878272038	8.91127915198014	8.83731291007119	8.95453423953518	8.45075891053894	7.6652704813779	8.89894340235185	8.82895426812077	9.35456562256414	9.43600398860799	9.32167424193318	8.48344147476024	8.37797521330537	9.45188533545164	9.30057517169791	8.80864693610513	8.27275570021898	9.16838431385123	8.66272607299596	9.00465807687752	8.9809000225242	8.93737048355233	8.28176423701353	7.24248275594321	9.53708777768875	8.43199300104821	9.15539038914298	8.51451330047457	8.90138721955399	10.0006690801952	8.20977916079846	8.53679677553401	8.81389340258379
DCLK1	5.41839324851993	4.97457193358663	5.72096241617779	5.59308314348551	5.68181470802473	5.27093012463264	5.4260261155707	5.72086379635484	5.41133689685101	4.8968695299933	4.90742224639299	4.62749166919227	4.95050752485394	4.67702982877617	5.08317286583646	5.13771712256233	4.90473409927304	4.86839310283401	5.22616215931295	4.93047365431409	4.91206240626245	5.17066116560876	5.37634024518265	4.93364195219123	5.38456200014238	5.46476188239604	5.60265543202281	6.21534837805135	6.14211663824352	5.15145354075642	4.89111042027527	5.60449218709482	4.71231719450942	4.81597983371652	4.76205798707644	5.90640031235882	5.06806706218493	5.23499309529708	5.47154271884205	5.60864450818408	7.35515514676991	6.42020633458074	6.10390966105075	5.16894702953467	6.93014950784756	5.61478434765621	5.86336317386796	5.1105816458569	6.10443524485909	6.48151048704758	5.70649034436198	5.13150187706416	5.32085395125681
DCLK2	7.75948200536379	7.99152972247854	8.03042898119198	7.84729912254255	7.86572601424557	8.31700150444658	8.13605999320115	8.11859584624325	7.86266056061779	7.66254522646478	7.82794740135919	7.29859461068988	7.80137769335696	7.67751639745227	7.94379233873611	7.86899957773124	7.91020263733645	7.80457571595742	7.918010044587	7.67873578839824	7.87539412994594	8.07522784392595	7.86266056061779	7.51159187981004	7.69906164701888	7.96691186005062	7.49809279731083	7.80458730485144	7.7304319855492	7.65506441790421	7.91952264495349	7.87058178844492	8.12004443964747	8.07169460584318	7.86198278615725	7.75342682906929	7.92353303100474	7.73730927052826	7.83344650145363	7.95441831395121	7.60162142827604	7.94117646429734	8.07637911554989	8.11098595001305	7.83306565539645	7.78256040849493	7.71793485831339	7.84797786697682	7.90195198801795	7.85694540430767	8.15666795419666	8.16059860387688	7.83114230841855
DCLK3	4.10077043980266	4.24121998254834	4.34532351662528	4.32260842638998	4.21139666979795	4.2556043017179	4.25971148781769	4.32428052695243	4.23392746063642	4.26579849038523	4.20222115677232	4.58285208503467	4.40059267471333	4.17741636014278	4.19655521100041	4.3296881990516	4.18330454611027	4.20655186315613	4.36549181829889	4.18598924122069	4.2234739628069	4.39116514604563	4.23410327442488	4.05668111277312	4.15591732743982	4.20286376163432	3.93110729744823	4.24204718361467	4.32543529703079	4.20881377703719	4.51079397339868	4.30638750650232	4.22129213400761	4.27866996104552	4.11926711215799	4.19562952001877	4.1867424294019	4.48524788877725	4.22892670418518	4.30617978571664	4.34945656945693	4.00842376741828	4.44901528128224	4.29799125223798	4.16020592573204	4.2241182500631	4.31418255897047	4.24121998254834	4.09686454664198	4.14009492148321	4.3749820582737	4.44245114204009	4.05230085244893
DCLRE1A	7.61431353196605	7.45783405321044	7.39722695856013	7.601805770298	7.59006158586928	7.61944949812558	7.30885909104694	7.54743298851391	7.68032807792535	8.33639697673059	7.76227284966718	8.53265224631879	7.90251387856331	8.13922009533999	7.68682152931917	8.34843031039701	8.15130740883678	8.10080152247121	7.97648962964902	8.33453005873606	7.81894035715727	8.02891316212665	7.82709540251058	8.33784764275735	7.70591931424306	7.42907850990215	7.7923237529141	7.76171692981043	7.83723388080239	8.32665506505819	8.07869701186414	7.46256515800659	7.58310259665036	7.92261608595066	7.90100010435123	7.4841331455932	7.48858723447518	8.08945014069989	7.8627970631932	7.72752172495094	7.63486649828935	7.8816499232844	7.57658891598578	7.42779836534107	7.87038489612916	7.64289633439072	7.96869889064697	7.50764333492246	7.82750178480727	7.70908980099212	7.56309766052097	7.40714465086505	7.68636790317508
DCLRE1B	7.83429691992923	7.40963682501116	7.43868065591477	7.69960157752991	7.66142632225403	7.62295548075833	7.57332382526873	7.68649955845349	7.66927135248479	8.32619883023375	7.65338084622065	8.17820518231975	8.116934870063	9.05857782467991	7.6255147978261	8.20624602359298	7.93950076864452	8.22471929381122	8.03400630237819	8.27320626264538	7.95003519990806	7.90845743886687	7.59422160544895	8.07192040086989	7.73611379350876	7.6061318606198	7.44153492609623	7.53541181770992	7.86987101925723	7.88678369037962	8.04956974212433	7.8461114066689	7.97029439252515	8.41016364734137	7.78612510330266	7.53919082519191	7.31063834524887	8.11246499276754	7.86717297514995	7.85024955281597	7.99250613384234	7.79715562846959	7.67013166148784	7.72366603959533	7.61831469821906	7.75155995989207	7.8706138620948	7.53230637863571	7.97714254219737	7.72752813607958	7.70112357594176	7.84951999056149	7.76231703459287
DCLRE1C	8.75812831820198	8.544426442506	8.43228138679726	8.68558576415958	8.74377358621507	8.80192604566565	9.09604171451943	8.3945328360904	8.5466767808552	8.95937556670609	8.8423122438978	7.70037478467188	8.2959426251022	8.32988720931556	7.99082686781396	8.63064609206041	8.63138928179642	8.51709153978839	8.52896472930713	8.58672854648203	8.1491077632002	8.67777206259133	8.55993537459383	8.3319132768648	8.10560504767781	8.18304909830134	8.10846437629973	8.44130411346711	8.61200373309371	8.58885244386474	8.44938761488568	8.57570162417121	8.4217473917037	8.38112346665852	8.62836655826648	8.33115327747257	8.60470432358817	8.57861348960166	8.00105818638416	8.39223154499957	8.79526246822642	9.09017743720499	8.44790665403	8.18357395679382	8.41040459902441	7.91681478710369	8.13839642573337	8.06028459732999	8.51049920986559	8.69883181798409	8.41083983717199	8.01767614982948	8.69156084698713
DCN	11.453364732174	11.0717679084346	11.5132682352391	11.6516538700974	11.8762017858932	11.5184719276574	11.4730312011726	11.5748356670865	10.208604909576	10.9882167348913	10.1147284127487	10.4350150507836	9.43780884946612	10.6664568411872	10.9734745278588	10.7371998144364	9.67567505628982	9.47406302020358	10.5497042978767	10.6250193436424	11.4380829562695	10.4410919249682	10.9217727299799	12.4712781515912	12.2884190848666	11.5162655171427	12.3511312452499	12.1895425210893	11.0512737653127	11.8114476582456	10.8103791123778	13.3404471887688	11.4030952523214	11.0436191659883	11.419567388694	11.6684013375278	11.1027067995162	12.5473631283084	12.3168048019917	11.2568397382674	13.4290710808795	12.2505339438902	12.3334849715292	11.7505157605776	12.6954913415083	12.2651157011376	11.535272957514	11.0468874769499	12.5132729674395	12.2028322321107	12.2214228659717	12.0736477186571	11.2190306244641
DCP1A	8.57724789744856	8.16662981011813	8.2886951298092	8.47230220996248	8.70830559240178	8.17527129740993	8.27418804277266	8.45667135868883	8.63894261720441	8.90979327998981	9.09767866638926	8.50690977712363	8.31085317815939	9.10734577906128	8.32345830896377	8.83196538231186	8.67503628020056	8.85171431590124	8.382573727512	8.92920818377511	8.67097545929148	8.91424879108584	8.77013861961422	9.22362652961393	8.62338673745394	8.41858462893379	8.42449869823766	8.61516657206869	8.72196576168376	8.98871459292367	9.30179219166538	8.52312325020718	8.98693349500213	9.35199936222425	8.37938594675046	8.31060869081262	8.46083704646908	9.00319586965795	8.42884637627737	8.51482073958483	8.58419680599571	8.52504821623214	8.27969789185773	8.39096296151522	8.55755632702795	8.48551355124403	8.62197336387552	8.81795321615671	8.41747475269721	8.64373086723339	8.27435574848664	8.35376670856644	8.54218720535493
DCP1B	8.22191246240925	8.0924802097666	8.31804909656028	8.14992619609684	8.43853995389946	7.71712790989088	8.3611984492106	8.24092640504413	8.88469881019781	8.89535654694446	9.01301247547404	8.54246262736632	8.43113320931115	8.39489409263856	8.4668085726706	8.6557714834264	9.03157808790229	8.38065134294408	8.77087474063178	8.56456468099135	8.91984257448114	9.08129809302273	8.96249418391931	8.46099130978262	8.43113320931115	8.28657927793655	8.53192403420888	8.47536466986958	8.27280349151038	8.24802233716632	8.66983165484129	8.34975384731543	8.15001350974829	8.64234638543751	8.23639772213614	8.62384043644542	8.28178110718698	9.06083095255708	8.32848696916808	8.24745366776633	8.84252754803353	8.36633157079807	8.14356371550969	8.27304479310567	8.55344199508758	8.43113320931115	8.4542607475069	7.74115417583491	8.21266998886477	8.36459161233608	8.17542713680676	8.11707260697058	8.26703530785609
DCP2	9.58405630824467	9.22505367364395	9.51331751506763	9.43176006089495	10.0273725833006	9.26652460772418	9.65663094170045	9.33087792954861	9.35077383712017	9.32785477013045	9.39243338316673	8.63652290138541	9.18993693874823	9.18407860139714	8.93291993642288	8.53438694563552	9.11288014148629	9.32474685689848	9.02236223322804	8.89161594636533	9.27637222394517	9.05686009898839	9.52655606483995	10.0084339806397	9.26608144339505	8.98254144780981	9.59054285623949	9.63204580483672	9.99161566063682	9.64031519066552	10.1358076434754	9.33507885687699	8.5038150373561	8.70126861446517	9.38696700956645	9.45788812504779	9.48655041458282	9.78591408118332	9.49972502899969	9.66834928779971	10.7290325836407	9.69076394463797	9.07226509793238	9.14425700837824	10.2776255422913	9.29595755067235	10.0009473462672	9.40825201046204	9.27827818180551	10.0014964430582	8.96248786250312	8.89650684932943	9.58230740136069
DCPS	7.86830472829224	7.89801488438546	7.97356377647906	8.41996983728245	7.94359902279247	8.07419206851039	8.33712304466473	8.43710566349852	8.73859599353848	9.03389867587521	8.34798895363225	8.37510730914488	7.87394226317587	8.81979108947089	8.67275139547099	9.13907098050387	9.07070439065305	8.82678859639021	8.90576814369911	9.97297245261962	8.5152376578641	8.75041680048526	9.08108353315415	9.56738005695037	8.8194616307273	8.09685339196693	8.53246476804338	8.84042076012823	8.75430114730617	8.99857353504778	8.29514445240659	8.5283443130994	8.77077044983732	9.01041216958568	8.7542161633102	8.32407857817362	8.11871898857213	8.92890303591078	8.89476500517062	8.79577206342401	8.7718107488486	8.28407630827839	8.56474230160225	8.71051539597994	8.91997126131573	8.7313428222069	8.86070821524985	8.54120428859709	8.67275139547099	9.16886238876928	8.3742812738504	9.04797159079253	7.88330435210756
DCST1	6.53010108857644	6.21572190254479	6.57031328543896	6.59598556375012	6.31534808312826	6.52083158775297	6.72218841268314	6.49059159697735	6.4917149751292	6.43915074197355	6.31796597367578	7.32344398286796	6.59088955703963	6.437180811382	6.70069834868824	6.50481199260224	6.30719472544675	6.56377324127816	6.75372393504378	6.503050929631	6.45289459380896	6.73640885525748	6.34359306630773	6.60483689628847	6.74420028196137	7.00129048043895	6.65966014606889	6.58025332539426	6.23663604438097	6.31652671391175	6.50550338495488	6.34234479422644	6.3158388641294	6.41505287197431	6.56689308657502	6.45062404146621	6.51795600179323	6.20608299834241	6.76500675125936	6.50083645177687	6.40006988740548	6.3432893151796	6.4730609882942	6.61222328274445	6.80915158550179	6.65695457015863	6.53054769087935	6.37996645432939	6.62325371736886	6.63372025507674	6.31057092769071	6.64645586561362	6.37274247831572
DCST2	5.46571997791542	5.51198977741049	5.55896222968267	5.44731265775728	5.69664285417709	5.89400694685403	5.98297195754719	5.59773513824701	5.39923197395556	5.27410117880817	5.28418758215033	6.93184025976498	5.38199049603065	5.41720241682004	5.41397187505579	5.62968412202403	5.63171645410172	5.2399667822182	5.94930941876242	5.61016761654837	5.45867267990039	5.6420591351366	5.4867205875652	5.57172895608401	5.95569763926586	5.54039084133295	5.49655378081932	5.31341008244855	5.46654685964825	5.53714504843514	5.37999333831969	5.61906983567742	5.68246145871882	5.49698028281344	5.36993771661729	5.39206825253594	5.75203480665758	5.26298755870249	5.3888651915655	5.76234632809851	5.61575973816737	5.35503059549063	5.47928849377554	5.78241584284987	5.3829483782136	5.50730550470184	5.32177682313179	5.50730550470184	5.49283411933356	5.37150610954702	5.54395162003217	5.80948822035743	5.77607462786218
DCSTAMP	6.3016790345423	6.24403457841536	6.42789355525149	6.3187472191339	5.68314107119017	6.2074016019925	6.04868335591477	6.27641393584657	6.2490441630996	6.43200535569059	6.09881940262351	7.28255231808753	6.62849457765356	6.25987792073844	6.6611222110149	6.1200192891733	6.26173084317972	6.14576123706411	6.61823221681412	6.18668883688538	6.33333896736048	5.95733634928576	5.99648185981246	6.08261464249797	6.73837420351247	6.46453988214498	6.60295020575492	5.91862193668095	5.93204577698171	6.13750916052059	6.32494363795476	7.09684133782361	5.91528645525141	5.96886642072626	6.38025128535568	6.17658127415864	6.24086160329832	6.1705282468342	6.45326172912687	6.10555602300255	6.30218464342394	6.28141475065419	6.53692462686766	6.81261079731524	6.29941611583031	6.40844212852966	6.0404744085733	6.58982344379644	6.3821174635526	6.18967660613588	6.42717710295167	6.41801749197786	6.40853129446078
DCT	7.31159610861768	7.31073696757925	7.04082712557184	6.92439769488293	6.67717504566195	7.0747291465425	7.05871187611701	6.88715146873158	6.99696772339963	7.11347073363625	7.04563840224597	7.70599699553623	7.40138370716162	7.0363020632401	7.14229112193089	7.04010497707898	7.12250459551912	6.95351985827411	7.18223801277745	6.876664188676	7.23081519327801	6.9422163119077	6.84450859759113	7.13712002395871	7.2814027556939	7.62562411110153	7.16773274060432	6.85612441625876	7.1083583480957	6.90312765238046	6.99189314382807	7.13934792675554	6.81224142061046	6.73093031456637	7.0363020632401	6.91243843921703	7.11248303341537	6.53299199867602	6.72822751262819	7.03569743516289	6.54499899168094	7.0363020632401	7.03817600548613	7.22112862743582	6.9025860536884	7.11296381859904	7.08897033323461	7.33195871773595	6.98977723964855	6.87834437421294	6.96392142303822	7.00680428849899	7.14445164434736
DCTD	9.70374731141641	9.13977001203244	9.59333462789856	9.54179903447884	9.75759673811259	9.49680981876067	9.47781355208988	9.64178451325389	10.1569420020211	10.2681814431793	10.4984996518059	9.7164606286598	10.0811259105163	9.6389921288754	10.2475729923145	10.2972340435803	10.1970781979172	10.0718848894313	10.0297080642182	9.7571006020292	10.2287929231908	10.5168295839459	10.2057542657442	10.2747652343557	9.85727927842961	9.55014989577815	9.25494074542894	10.0002252447174	9.88746663870188	10.1598922828731	10.6292878536902	9.55133171967524	9.9811894618577	10.6373625735233	10.114796745767	9.7847336787938	9.39100416354995	10.4562799831891	10.0324857268161	9.63678719419454	10.1993471450274	9.54614867969695	9.76211481042185	9.50866771597504	9.87583679785326	9.81774258583522	9.99491879197151	9.63836351754375	9.80262787347669	9.64352487892289	9.38814995248035	9.80084490507428	9.55920806397717
DCTN1	9.58688078758327	9.55235426974223	9.51428402061594	9.55171730245889	9.5479931888148	9.56354576811964	9.81668163259283	9.74116805234941	9.80783494880721	9.37744775998629	9.7041572672684	9.65717208366845	9.51977574084031	9.84044311153593	9.69050564855158	9.54389168383493	9.54814353397606	9.63724100610788	9.90911576956275	9.62383845390467	9.58087302392327	9.36099852993351	9.71737147958969	9.67876220245708	9.88306821095252	9.46135262739539	9.5708279994339	9.57667420885387	9.81065235483107	9.69226925877632	9.6237677987424	9.61123822402056	9.53112306464892	9.42351565703539	9.6313789858665	9.65356655474885	9.79738003700732	9.71113516736489	9.58237694113294	9.7764345955814	10.201739335046	9.67112523174033	9.68756989353037	9.94384842485484	9.66541965967128	9.81754882353778	9.78138557248836	9.71487362690879	9.63063307236773	9.53967672586446	9.52445717600179	9.78007007767349	9.69092183454374
DCTN1-AS1	3.74280938914146	3.99048824441944	4.00059797150955	3.89871434803022	3.68375604568501	3.79798383203197	3.93979521556952	4.02232605742929	4.06619583253379	3.69874088952455	3.86617553006224	3.95563248535288	4.24548424359551	4.05527808423502	3.96937763773912	3.92478064418662	3.81605101695679	3.92556820430703	3.93407067764318	3.90600698625925	3.87978884958386	3.87347435925662	3.67841767540259	3.84303331752919	4.03176956046996	3.81583197712103	3.87978884958386	3.85902184097726	3.89815586578596	3.82267012898911	3.87978884958386	3.90213303307386	3.84067854656764	3.90185566553096	3.60466446152824	3.85892508018554	3.91684264806475	3.85744354471188	3.94584487244279	3.87598548787758	3.78243309818193	4.02796803874157	3.96890005988312	3.94372899733448	3.81901447881544	3.8538383339799	3.81744987801349	3.91104825508834	3.91583018165395	3.86117031762448	4.00322527434194	3.76738343776629	4.05367518356964
DCTN2	10.6906461098373	10.6224630088635	10.7066859194456	10.6688382930803	10.7180431355411	10.5532653153469	10.6142123086181	10.8229504209949	10.6833994324308	10.3310698703504	10.6533493702626	10.5213630555386	10.4823346972726	10.3728522142866	10.6387543590362	10.5807183597789	10.7018020801348	10.3760678774442	10.5734167388169	10.5858511212347	10.4928279915345	10.5988484546666	10.6527814523528	10.1318980073702	10.399447836444	10.4212145303092	10.444412473359	10.339727300544	10.6051657098503	10.4360681412195	10.4398089581659	10.4715411729359	10.6405874090979	10.4318592850551	10.3469594447514	10.5333699937746	10.8932894844562	10.3685515477509	10.288024451928	10.7593581794845	10.5306300083854	10.4158262276112	10.5374569023929	10.6276216932968	10.3851943888374	10.4298002996764	10.7287823074936	10.6759686311109	10.3902735811705	10.4123114513974	10.5806103353496	10.4783147563462	10.548204512755
DCTN3	10.0158950856099	10.0118814190295	10.2017656368275	10.1784101962836	10.4329757249264	9.82751299610895	9.93197629862069	10.0766705408557	9.90612256519099	10.0516398400529	10.2817880052146	10.0162606059015	9.89976903323302	10.4752133840608	10.1950605075076	10.7628703937133	9.98731671835082	9.83044519631919	10.1066584541788	9.98355666224382	10.0223177366946	10.1450666847825	10.2058012815021	10.1260045966448	10.2319874051933	9.70876181679061	10.1480486214364	10.00158389814	10.1475984499998	10.207998676324	10.2416418307443	10.0604743110755	10.1588406847044	10.3520954810105	10.0074073127108	10.0979660438566	9.86446594182766	10.0941296731101	9.95862407730274	10.346927520578	9.97514642426095	9.89920291748168	9.92251872047959	10.1099207698442	10.3818238376177	10.1070693610584	10.3537231903549	10.1099207698442	10.2773538755261	10.2269551358126	10.1351892011916	10.131734122197	10.0706816856391
DCTN4	9.78503696715529	9.65491215063869	9.7788696496402	9.5517581432508	9.7448865133478	9.61251998891041	9.64918390772509	9.25282034591249	9.90610042724885	9.95469944699352	10.1677659967269	9.1061645954941	9.56087924517893	10.1121501686011	9.62849394983975	9.75726616172151	9.88117533728518	9.58534246562503	9.74054612712382	10.3490366569194	9.97774823799079	9.92483233058373	10.151774251213	10.2503913468841	9.59709085362845	9.44694234497777	9.80553810856442	9.78988805886623	9.83453580527679	9.58751794177562	10.3668311448338	9.58861460420912	9.81699689383227	10.0725539625105	9.54926654339412	9.69652219768267	9.60650446633795	10.1221625161065	9.39826126200507	9.64977317411708	9.89727919737882	9.69321513071775	9.49884033062662	9.11537695029384	9.55824130003957	9.70616328741141	9.68252606522049	9.70747824296493	9.4450735255198	9.6255482864165	9.25723509282421	9.37025909828244	9.576629744953
DCTN5	9.18144949545346	8.93786727999579	9.33621846278319	9.00846689897897	9.3795019899997	8.93314205130769	9.20795109638225	9.32642750044669	9.66576164869548	8.97234284180541	9.29098204456238	9.10358637950434	9.42362049866364	9.29267576323542	9.23057102158673	9.38333015481286	8.96925063992633	9.10718252391906	9.60434572542157	9.19149418909073	9.14569786491351	9.46600028123851	9.23512056767643	9.16317654617755	9.28653608932942	8.84825835467469	9.3789040061485	9.46580667075639	9.16282633201033	9.56296025814452	9.21055029991699	9.34259062719329	9.63127842378633	9.44834122291173	9.27941072169046	9.02781344081292	9.06874966960895	9.60515594653755	9.29015617343039	9.41307426731628	9.32789156014022	9.10912332889034	8.85777136889034	9.4346341527621	9.21977707955759	9.10660779052652	9.53900839641776	9.49483053593344	9.31176293960999	9.09361339017179	9.1679462852687	8.86046620772651	9.22191347149242
DCTN6	9.81125567323398	9.5965141453526	9.65930965031587	9.84577187991683	9.87037371052436	9.89019673027732	9.81414100620199	9.66096052518581	10.0440312802981	10.2566575222749	10.1806003345561	9.44519360253227	9.94754014653682	10.2786872764907	10.2527582090903	10.3199467432431	10.5493607383967	9.85499081150059	9.4919823929947	10.4466982796774	9.97859304494893	10.3209009439134	10.0587714081171	10.2817148316973	9.87375827336613	9.52197660171031	9.95572220601358	9.95666937660134	9.95432964184583	10.1154938490427	9.73956597650928	10.0359869290637	10.1842479689329	10.1238962069286	10.0554271858822	9.78579236718991	9.51310597582934	10.1891900305781	10.1171079665733	10.004299474253	9.61370175824772	9.68808619252921	9.79519365039942	9.24821704874754	9.7209954981189	9.83343396675425	9.88406333585114	10.1127138580817	9.7896182340931	10.098299590049	9.6940865726174	10.0570731897503	9.56240524222878
DCTPP1	11.059156699282	10.8590563110365	10.9598624143179	11.1098790212611	10.568147171292	10.8684943326122	11.1820077581871	10.9473749979133	10.997207187474	11.1897401617474	11.0214081154562	11.0846328825032	11.2198245194465	11.2198215740996	10.4501060469813	10.9900364253807	10.8541564710599	11.2113234817256	11.0963437088626	10.8306700862715	11.0831016680134	11.2211919628085	11.1405619047059	10.9578853176101	10.8524067588656	10.6696192748829	10.5280417613585	10.7594039427938	11.0104921649955	10.8671178298739	11.1903898621672	10.0252855146129	11.4460988622143	11.4191096020212	10.6528814631107	10.6357658676581	10.8956196052991	11.1603904875567	10.5031243973515	11.1442571777739	9.44980594410381	10.6021581797453	10.7648738821152	10.6584530123194	10.3506578874898	10.427533216972	10.9547361519558	10.3605834242777	10.5199328755858	10.5295826075428	10.6451076550855	10.2761256452698	10.7485859601064
DCUN1D1	9.16179365876955	9.00049977998109	9.22937167956521	9.13814061676021	9.75667655392933	9.0467203456706	8.76567751792165	8.84099545736785	9.72850814817636	9.18262317434677	9.28988039202463	8.38322632665096	9.03185448348446	9.81009135204076	9.44242198847515	9.27382384774306	8.91608792768581	8.94302111248674	8.73759364760647	9.28671137677312	9.34044462994286	9.16869437738618	9.10005383146177	9.13951561317351	8.94695096313464	8.97947441267977	9.45958660748722	8.93697934210391	9.22328038675972	9.22226139891495	9.02676023166112	8.70559275458484	9.17201369012911	9.04139184215032	9.0360067197573	9.17194415631223	9.03795396980602	8.79684571175256	8.86435104502396	9.4448376061947	9.06183979612603	9.03530704351807	9.15585511528073	8.95266620024875	8.99704420750057	8.98902457362829	9.22341628553722	9.02407320687288	9.03830604648745	9.19567349134922	8.94055019851021	8.86149775238359	9.16344317565594
DCUN1D2	7.490746410997	7.56229348342333	7.63174807974754	7.4761106568891	7.85432907620571	8.44393006767148	7.84865168013182	7.4511498274808	7.7047771923367	7.70204536643641	8.05987526780838	7.09180519179253	7.61087057054479	7.66740229141151	7.64840888455847	8.1582913531858	7.79514360663522	7.95764125536453	7.30730626907503	7.87254499049519	7.51650313880471	7.48517716803065	7.83076515850348	7.72378653867118	7.46951228563853	7.45450150014466	7.17601828386123	7.74385155651632	7.83304375542648	7.58554877327622	8.38013938847877	7.70671823324352	8.32781341188934	7.87001624036897	7.5932107489236	7.57935595110031	7.80351163520815	7.92032394063966	7.8120072462739	7.7102147764582	7.94787729505746	7.6608351617174	7.46528914310278	7.78988009400584	7.68342646277533	7.38426349418336	7.3619903534846	7.58609858694658	7.5198788648966	7.61255951582764	7.71215547702131	7.71661680918149	7.37119175301298
DCUN1D3	8.74691805513544	8.49054608449306	8.50986534172164	8.56736904012875	8.38871476628256	8.16517870784555	8.41029355423575	8.60062554396434	8.48322813057459	8.38970412587757	8.53959731869364	8.90675191919932	8.78260936171794	8.45155248184052	8.77105842090454	8.63171500620472	8.64012885757899	8.71652276159193	8.55389684863818	8.77136998044169	8.4839142812149	8.56356460403148	8.59702915580849	9.04492208049004	9.09929485207738	8.83124056861204	8.74873182717505	8.57494577692436	8.37339815173606	8.46140079435751	8.6176152428569	8.63744091377281	8.38124250676514	8.25573643020387	8.911481029669	8.17529974489286	8.4435083432907	8.56163869244189	8.78814133063159	8.28515318809636	9.58170633459307	8.50922753491074	8.51200166773421	8.9220404555955	8.61492218027157	8.59866079928898	8.51515221237901	8.72955860416512	8.55051329291275	8.64193763684909	8.73969450385662	8.5383902980549	8.65239313298166
DCUN1D4	8.18892832333223	7.81205817251566	7.97178616773998	7.96309891057404	8.635101431028	7.84337911772179	7.7912245298206	7.79851005687135	7.8032489362971	7.95691745185284	8.11619500613061	7.26509112936927	7.91695569296872	7.7603855329051	7.76659385242845	8.36561772294922	7.93111205810752	7.92773233445614	7.41039744074451	7.97906991491943	8.05147702081478	8.22963996694235	8.00042625249929	8.62278554700288	8.22908538030698	7.91308856077916	8.33553263265674	8.02933767488421	8.08869331364614	8.66301605620966	8.58761806625027	7.93111205810752	7.81025813664498	7.82709420881243	8.2523658588908	8.26613992405841	7.99882515146291	8.23130643617703	7.60523909501763	7.77633421920117	7.89392327928607	7.79685333787726	7.63338775194741	7.44434832341291	7.86641387765085	7.88504123250051	7.97647422225042	7.79628015985262	7.96566643170224	7.43062754107321	7.47950222280076	7.5357009699108	8.53340490993174
DCUN1D5	8.96088416230832	8.44766818633842	8.47903160518153	8.87275144345989	8.85034301464544	8.62085414718797	8.71630285529281	8.66333382676046	9.51152091668145	9.7469566444677	9.14125015630017	9.53236605758654	9.78330738820619	10.5494729005696	8.98968572002957	10.1365923562082	10.0809410632692	9.97256142309869	9.51552892712506	10.3263542437085	9.59623372227749	9.8185313352978	9.19669646889676	10.3203240156332	9.46016768408574	8.53243915789333	9.05111532339941	9.11254041603528	9.35963887815426	9.96812693671183	9.68966445171025	9.22791151406539	10.8204994079842	10.8954142890686	9.98392201029894	8.89864422493091	8.38830542565463	10.4195628075008	9.95093158074218	9.39194355211746	9.82781753937098	9.20461376018389	8.91819056261117	9.04820147626507	9.6165891111795	9.3591345107873	9.35450973414903	9.63228699619861	9.25807546448538	9.41657867146921	8.821039278812	9.32721840759311	8.7572524044958
DCX	5.84594340800407	5.70420783904511	5.95678446083605	5.5862379199128	5.66374763808821	6.07663146271044	5.78342784838546	6.07061709023724	5.69245190523403	5.76603317295434	5.7400989596167	6.17921694942573	5.67844989862978	5.63527566025019	5.97975067449446	5.69245190523403	5.68981687248979	5.69588537896287	6.27899500935421	5.46443677570636	5.5135887410682	5.87968506226272	5.56567700179605	5.57506450310882	5.83955203180847	5.95036650158427	5.69245190523403	5.56961562691091	5.83474804307699	5.54980839010775	5.20815187034721	5.36124787840463	5.90673358941558	5.61074659223291	5.49427755980758	5.57674857425276	6.09107340341337	5.48199370538825	5.69245190523403	5.85391720663064	5.29003741381242	5.6134566246193	5.83346927902642	5.92119805885909	5.77236823658143	5.75099728931464	5.53160735654354	5.77185342511364	5.4460866532425	5.55321618181228	5.72081073400229	5.84506207580762	5.59281443843232
DCXR	9.91679027369281	10.2323408882457	10.3434656966147	10.3413255743875	9.86337863373372	9.61900585611428	10.1653756042647	10.2890863917268	10.4001434842703	10.1866448175083	9.84859808971054	10.3866651962916	9.79945907071752	10.441091612767	9.21170396101994	10.3149693081581	10.3337713258305	10.037614186817	10.6660397745564	10.3327766045164	10.2641473094966	9.68273428372527	10.414278475491	10.6538186773255	9.91855367754954	9.7440220638995	10.0433830994138	10.1392502111344	10.4611664927548	9.8143372132581	10.098273013523	9.93854217152906	10.9564474805689	10.4711253800435	10.4485525453326	10.012945703832	10.0443675434721	10.7592107248866	9.86073457446546	10.5000163227486	9.94594789190678	9.86968540792202	9.77493132826517	10.0235085777672	9.72593397850624	9.8713896803034	10.3444214517001	9.9592263178335	10.0856360603551	9.89342535490178	9.98519151620729	9.69454173094482	9.98192151842076
DDA1	9.11728541041091	9.04759509120752	8.70750169426604	8.89675503267978	8.85033935493693	8.82565869363824	8.55675777119825	8.898759604008	8.95261259739746	8.77652973858296	8.55337287104964	8.30470364597909	8.60199055701408	9.25015553070709	9.39863551005383	8.97030560896019	8.80054332223748	8.29317514284028	8.42224330735806	8.77016960742478	8.93866942568055	8.37700641662461	8.76866589232634	9.00452038088296	8.89538363859272	8.66891482755504	8.97048336343441	8.7429450312939	9.10418328618527	9.35537154860508	9.00243112109768	9.14306831160626	9.51410581601116	8.89616537312815	9.21498142479544	9.26362469430565	8.7526322377802	8.95629027607136	9.19550505783512	9.07358913004473	9.21466310432205	8.16298677486822	8.98794539109955	8.98649456341149	8.73752920245874	9.12955341007759	8.54348171271345	9.16325368946349	9.07853521251558	8.84228210640778	9.04420464600279	9.14841222392177	9.01371286408713
DDAH1	12.1103562003671	11.9739080934043	12.1246303670519	12.1226031216851	12.0570910311255	11.9639285680467	12.3344431671388	11.9696273441367	12.0678158453022	12.0390041049114	11.9530076948289	11.6138078920347	12.1166578058183	11.8808759117039	11.9477896293754	12.0791300602458	11.5583743357519	11.5256330694592	11.9045292444704	12.4837738703989	12.1226031216851	12.2556409283687	12.3379124506696	12.0663796105432	11.8631354760284	11.7872465679608	12.0932106335045	11.9780350848487	12.2807415089782	11.5405421295401	12.2910086717473	11.4326342531669	11.8286493086097	12.2354387589905	11.8337967646808	11.9551199773577	12.2439438974446	12.0391769830058	11.3165660746709	12.0385298091354	9.78400680421369	11.8966294520642	11.723330521787	11.5743718027485	11.2463670589242	11.5939368758081	11.9967931257856	11.6529139763101	11.788923486917	11.2593945013252	11.6016655559266	11.4962873628934	11.7868641538867
DDAH2	10.0527954691367	10.2251086996639	9.94878285826876	9.57876768735401	9.73345843378607	10.1368975774673	9.43243020513056	9.66180652100741	9.11495488340677	9.33850279756078	10.0964954299878	8.87945212331865	9.02479062384505	9.08719804962031	9.68769451391318	9.30695852492202	8.84163043944302	8.8285352048414	9.70240832649992	9.03439650533952	9.38861716416564	9.37771633345929	9.71800846676316	9.00281862181833	9.60164981899916	9.0773853992956	9.32457480519373	9.1085553963951	9.54806915011057	8.89762441865704	9.70721526909814	9.31072968008567	8.64885077753716	9.38011729969616	9.06719662832299	9.61007230479402	10.0601419238706	9.31821577087645	8.79230608334002	9.42294677449637	9.3724416873655	8.79026114380596	9.05031787700905	9.73586438365488	9.06384021976575	8.76364891006026	9.32843799644479	9.03648629898855	9.07979717171114	8.87398439653681	9.07439260444071	8.68887421191121	8.96125316851717
DDB1	10.275623018667	10.2350920576158	10.0958854591096	10.4026033173956	10.4363798590278	10.4467373369588	10.4534983161651	10.4928670551151	10.771099724213	10.5787882840225	10.6053317774706	10.5708788547009	10.6168296166687	10.902385663363	10.3288109614937	10.5873158483726	10.5288709123465	10.9442707813856	10.6809933977472	10.7896569537825	10.6735145063796	10.6478212081908	10.6350408167818	10.6586123084107	10.7057121691743	10.4731427276844	10.4188459683663	10.5821295498021	10.8258734035764	10.8537548092022	10.5387347037148	10.4752964215979	10.2022597408301	10.7838940448492	10.635730027113	10.5582005199957	10.3263076887258	10.6838578821252	10.4750558242278	10.5608403522235	10.8392882204049	10.4171957485199	10.5535038231297	10.6154579896784	10.7483169035441	10.5138076650534	10.7521963324979	10.4032913823628	10.5616763385966	10.4949732755185	10.4605427845905	10.6368031520936	10.3595721389738
DDB2	8.30164754627307	7.93662346739985	8.01320966213936	8.16123748999594	8.28336347939555	7.8183447863509	8.54596002267378	8.19348334956338	9.03028230357501	9.35615622117834	8.0653032857247	9.15406466811968	8.60508907631002	8.67099839398937	9.36124688851197	8.82891180012645	9.41845563209589	8.84868441116473	8.45126778213209	9.28012110390533	8.53891067755521	7.82314906812486	9.10476127234603	8.94267333264705	8.37776109773506	7.87092982535587	8.54806537109987	8.21802774161219	8.63120869188465	8.57433441981389	7.62622059167345	8.56625772584957	7.99594328750225	7.97271471201163	8.44154951281076	8.09618283799819	7.86037495198554	8.23571691483887	8.23053715188457	8.15509703832653	9.09361230817783	8.70001474116273	8.28740902570198	8.9846254731166	8.66687772974302	8.51667003191464	8.46800386796761	7.9992586473303	8.44093352167076	8.42024048475207	8.21839336230958	8.39184160337178	8.07119666282606
DDC	10.8492866047078	10.8424235118383	10.7984402311116	11.1035062782631	11.0947044989352	10.7562520498766	10.9962716275987	10.9300000769213	11.0192451060254	10.6702663945829	10.1695970450639	10.6375318564845	11.1375483119561	11.0510400246837	10.0817576759904	10.1932789713805	9.96758635671877	10.5667569765772	10.8204376240286	9.37303809676056	10.6127756899378	10.4783147563462	10.3673724711697	8.69088697442228	9.7776696849674	10.1905328969367	10.5095231362211	10.3260401106579	11.160864683722	8.53726680348343	11.2530067105741	9.67825529927851	10.4729164746804	10.4855171200939	9.95783871793425	10.6880796878647	10.9935922808559	11.4577068482455	9.44117582123933	10.9913393771899	7.00316063943571	11.6329837363765	10.3998957560426	9.87640969856328	9.49130968897006	9.97923931439564	10.5144883041041	10.2881425752709	10.008974472241	9.17805256040824	10.0615535800805	9.61404781937359	10.6296973969985
DDC-AS1	5.50614057315346	5.99936633158178	5.52166176038265	5.3501033856007	5.18377184315968	5.69245321033826	5.75621766164728	5.55695833188122	5.40624349032328	5.61478574131684	5.54763461400451	6.13835032867282	5.49181826695767	5.3907557927538	5.56040732686566	5.29648545078189	5.41850676959623	5.51009745823678	5.50161440900179	5.36770047846317	5.52074525080304	5.4321770364638	5.39549035191768	5.50586600449113	5.54302558369088	5.73353153714518	5.7594693602244	5.6152890395349	5.6861210978978	5.33818959761732	5.24998831675802	5.65616740661133	5.43552908963479	5.25804089409904	5.25170622164076	5.48740082300938	5.14322488136571	5.3049174022947	5.42281516934389	5.56036369285398	5.25787993941178	5.31984320618319	5.30250786417828	5.62965988468317	5.47598128901688	5.29114639222509	5.34551661560737	5.36403246069087	5.34984064474643	5.76764686895399	5.33109028087517	5.39211144432021	5.63847165486835
DDHD1	7.73330955722705	7.41635581507862	7.24808751322912	7.37915440361095	8.08085961830183	7.28377486399449	7.36732145637487	7.50903035685014	7.40031929419104	7.26829011571316	7.40928771807228	7.18817658940916	7.01608458201681	7.93867663122656	6.89376545349653	7.70364016824924	7.69731652356171	7.77568675777976	7.34178125789226	7.45997146946678	7.49945966602563	7.11621287844393	7.57336502677316	7.68505250488536	7.46968457599728	7.21630441841475	7.48798532833269	8.13004208498861	7.34139638500752	7.85116000034416	6.97905659752623	7.37079037700124	8.10276691752594	7.84474044640887	7.38031380206185	7.91575645711265	7.08777157020515	8.21168490352559	7.56282825141719	7.25279127192651	8.36640288631076	8.11538114512597	7.31546407154636	7.42083033724723	7.95825359708308	7.47014496300608	7.54136464634562	7.35564192973838	7.74456163706052	7.82950642513143	7.31526341785416	7.36907429071911	7.54478507156204
DDHD2	8.60410569664224	7.93942258731319	8.14470866286127	7.948402758224	8.77998615826496	8.2821140585588	8.33617057667655	8.29734188729126	8.39374172228053	8.29877700329403	8.40776472701956	7.69320873357824	8.44984020439438	8.21201286595629	8.32129224136785	8.37289182414367	8.41532937281642	8.04099485581949	7.81437565569382	8.44512338353988	8.29799741901434	8.50869936176788	8.71840773022535	8.39305341616364	8.42430076269368	7.97515880545522	8.13459163218257	8.33700597155721	8.29861846822378	8.13386318674757	8.83445728470975	7.98857332853115	8.17060741318684	7.86407642527066	8.66460890196892	8.30594641777775	8.03351722091695	8.91314624120165	8.00105818638416	7.98587103263124	8.48532051773834	8.63701342776408	7.66220882877056	6.97684355141764	8.15672833936831	7.95884654490884	8.13497459449903	7.41686472888196	8.16734303735006	8.33749275744975	7.76213418565161	7.58815705928038	7.84876444440845
DDI1	5.09379526427453	5.25103711296344	5.29209146781631	5.28260905972362	5.34209901572291	5.36418520114865	5.43342060544446	5.09142186143821	5.06905089174994	5.19409940566604	5.16079574962094	5.37284300462478	5.2291803983962	5.07983434779582	5.29840515840702	5.26111215138442	5.13517679944802	5.02671709229181	5.30294225006064	5.32898938174107	5.08264625007663	5.41679699593512	5.11431280002127	5.47034915870137	5.15106120633585	5.36535737634501	5.14395622504864	5.31240403660623	5.30320789481397	5.20840379999187	5.25339109314147	5.34043682094233	5.12623072046486	5.02572477766872	5.05405595790288	4.90797273350961	5.34289220398667	4.98107243319518	5.22726556024164	5.27947536344585	5.29420585730248	4.88996049680837	5.35863166162507	5.36798921767458	5.20840379999187	5.20654273309719	4.96642633464365	5.03457190850105	5.10989121891034	5.23700312840695	5.03941360626708	5.18871220613673	5.02221361739256
DDI2	8.73458247830124	8.52574397112813	8.57048762018504	8.73001171290225	9.01317884190419	8.52747043920924	8.70410192458378	8.64355360744639	9.40426044919431	8.99546006805059	8.82728029818394	8.43998300372284	9.0965614716978	8.89343052757754	8.71647117369447	9.23186229905535	9.16237163581329	9.17694074831322	9.0843240375103	9.03255839942525	8.97157768023647	8.94036757557571	9.13660976563985	9.08035437645274	9.00918168683174	8.82088638899323	9.02204814312201	9.20558750906214	9.12457660617421	9.1317548281673	9.79877586296567	8.93413116941061	9.22988935070379	9.4439524220513	9.12429030625521	8.83185232387897	8.86606339905479	9.34837013456117	8.65788403458171	8.9058481593864	9.40106091240788	9.21087084343463	8.54534681849989	8.56915079991047	8.90365855238226	8.6940613524096	9.07855639132442	8.74373726835147	8.80850761134077	8.84907938666364	8.41823220998928	8.65973542684986	8.79350567018514
DDIAS	7.27287361922177	7.35309546066303	7.30565988885996	7.21774391426165	7.23839616809506	6.98725085157	7.09969590199158	7.22918091594028	7.50800283548666	8.1272886978303	7.34866677020056	7.63563589057545	7.56571218645597	8.01976602221959	7.15262025922567	7.95479860566087	7.92939441182209	8.41308627781948	7.63881372379992	8.23202897777051	7.93366183200118	7.69315739523342	7.35017108427563	8.26929241547607	7.41890327110259	7.38923508405252	7.24735623730116	7.39445723553403	7.69051405974781	7.95937708070195	7.63036255206612	7.49690718327915	8.30987348843988	8.2297691874795	7.68158525757807	7.01644549605694	6.86801617212881	8.22601005947042	7.93060762311425	7.53113652068789	7.70312730781775	7.63970367716714	7.35400096558498	7.3791360312648	7.48162097141636	7.15771910650031	7.64896069221836	7.49528816198648	7.33648397324323	7.60266384816403	7.06330249847089	7.5206963424394	7.34192144685214
DDIT3	8.48277005137841	8.64967688444409	8.57315819892368	8.50017594419287	8.36691893964236	7.95611173320895	7.82210600966524	8.40650369446874	8.26666207366142	8.13610470664988	8.29194681568181	9.22560500039791	8.46560524242674	8.40724423688905	8.46053592668747	8.73503108208518	8.68444263554482	8.19534415881492	8.54063369039254	8.71432101657408	8.26795965427974	8.16420456587236	8.33068652780725	9.29975180304903	8.61653463575468	8.44730415373772	8.39507503193185	8.25757442525593	7.94144682363475	8.23853169041826	8.61700206030243	8.12518203165002	9.07141936067362	8.75475538602386	8.84091519212517	8.06045500012777	8.15807084318272	8.72332064449213	8.24729739330886	8.15643158248682	8.17235665426254	8.20140166774619	8.57914958511679	8.73839510568223	8.55181008300648	8.32257856988669	8.40724423688905	8.92746333087002	8.39371146138622	8.31700456045482	8.39058678632265	8.31700456045482	8.41746146387461
DDIT4	9.04037021844941	8.94886468775841	9.38757674230321	9.10440418102205	9.46866862067419	9.87239255383074	8.81444589096193	9.49354430611585	10.5164824196051	9.97953746828682	10.1525772265784	9.38552386288848	9.92118050319188	11.2522138477979	10.4637409105523	12.1575329285608	11.2587901249491	10.561439773187	10.130603209871	11.3562452175793	10.4721765678925	10.206754913959	10.0758136198187	12.4612470537318	11.4873296346329	9.47989368809171	10.0279990360613	9.94399907631779	9.64529485971052	11.6552082759799	11.3221110269559	10.9542231814485	12.7046999151146	11.4711399524003	11.1397978728233	9.83918651075623	9.50330209405835	10.4933285189535	10.9486487774615	9.96319114060041	11.736348649466	10.0442520720587	9.8971292211832	11.0700741918919	10.7924401294887	10.9229771300958	10.5803317239509	11.1754630165635	10.8369566650693	10.8642618643367	10.1411437580424	10.8026251573513	10.1478213213533
DDIT4L	6.12319845092764	6.23586322134881	6.2690997420272	6.29328263428878	6.20909609435209	6.19212767876776	6.31355876292792	6.08921361343671	6.16537589706255	6.27421398753041	6.13159968122564	6.18589356156066	6.31627746914352	6.00427092817562	6.42717710295167	6.28517740499743	6.4695806511554	6.16918320360067	6.51218927467351	6.04695279166229	7.25370934889821	6.28704896601199	6.17462673167968	6.4324366299539	6.40417890751862	6.35934465922027	6.567519022087	6.37756875956952	6.35336487581561	6.25117808267969	6.31231022928802	6.5138008642015	8.13102010276173	6.15244644871692	6.0808056574623	6.27421398753041	6.1852324160626	6.01129887910565	6.67943592552107	6.28589450525031	6.22815137299037	6.28889290998652	6.2466736844811	6.35710995694802	6.4314061339814	6.47543497198213	6.21412194837644	6.24503224682078	6.26756285812944	6.22468316480986	6.46126081151106	6.12019797384117	6.28823001753361
DDN	8.93392259273191	9.10029452540605	8.83397355691563	8.87815039334831	8.63674493098206	8.95470279393383	8.96007569292875	9.08063820470589	8.54305641640795	8.69505797851393	8.73742724344784	9.23154707222726	9.02552907337712	8.79146076821317	8.86406464713311	8.88639858876093	8.93526523849237	8.86501294217467	9.35950750733726	8.77807867877173	9.02484462028087	8.88483599940506	8.73770720828508	8.84684711712812	9.08167810956849	8.84759032175349	8.95940920238455	8.8312996658899	8.8612331726743	8.59890913671186	9.31900519684942	8.83431616090428	9.21002921362508	9.01319152634519	8.87000885135175	8.8740915919571	8.78650612115655	8.94692624274152	8.787974349223	8.84472993856786	8.73628641176775	8.73336491965636	9.07611816473121	8.94130452774056	8.8740915919571	8.89112830281314	8.81134294732065	8.6688306467843	8.9881132591258	8.8223674896062	9.13282274832632	9.07631500370599	8.57268115677662
DDO	7.26843424619508	7.47247286649301	7.43469467714114	7.32557510730786	7.39833584555872	7.73501133132437	7.44471672510501	7.34582485938829	7.20253689224592	7.50731490604701	7.47882882016453	7.14767053779176	7.1916674789519	7.21124512228512	7.27394627166931	7.1747963736285	7.39038216153793	7.41451860868822	7.18913617679777	7.25471836366365	7.2517494261147	7.87211862208461	7.35484966209082	7.19209929011477	7.07085295622405	7.33853869172609	7.19815398895996	7.83293506565741	7.45598297291808	7.05575646641312	8.23885116014066	7.40039151093724	7.12711560316143	7.47972505078823	7.27076002754604	7.75314895871377	7.25936161243431	7.6130771908072	7.28914549614923	7.40915346757668	7.30145500638734	7.30511066224549	7.41609888494499	7.35780008887641	7.06624303198812	7.36579290783034	7.28422336630274	7.275238231718	7.09158400966468	7.34939644170043	7.55098558853683	7.41061186750688	6.82621336760538
DDOST	11.4334172821891	11.447664043914	11.504069499494	11.81123955546	11.7002930340091	11.5825517274158	11.683613354387	11.7852146207915	11.8588141332029	12.2369789904343	12.0437730915942	11.5534483944637	11.8839195939431	11.9554027559031	12.0938971708247	12.2023661700453	12.1795156981278	12.1722183372343	11.1892242062322	12.4462125738696	12.1201287727652	12.1644374647545	12.1074656698771	12.1877638786336	11.6561497623748	11.3965104577034	11.706156645798	11.9427043882116	12.1797937861619	12.2390374127629	12.269860373365	11.7205225845829	11.9218124262322	12.1014768559856	12.1201373814529	11.8151202563659	11.5141159237594	11.9262814916696	11.843195036939	11.961601519251	11.3332806804223	11.4846914225495	11.9127280533447	11.4285963973462	11.8164115717536	11.9382804205755	11.7969444250904	11.632919905079	11.8743420167117	11.8477344398897	11.7255232124728	12.2338783377601	11.3374569685744
DDR1	11.4740428641785	11.6383083043006	11.4131430846118	11.3192320474328	11.1907365304989	11.5138151279103	11.7530937183007	11.3647563058356	11.690405025445	11.2595822135819	11.4809692056248	10.992483336987	11.4663387941314	11.3807130224767	11.7825032048616	11.3856972092805	11.4315239263255	10.751720741087	11.4942888626684	11.4086935129076	11.3409957269296	11.4659830532942	11.7000396138121	11.5716008311751	11.4770225254218	11.6037558661739	11.5369744601031	11.5393967279461	11.4466513438111	11.4750239879835	10.9387522230874	11.3589858231072	11.0593587965422	11.2297832143599	11.4982562159003	11.465812197396	11.8291857673098	10.9802377115925	10.873881351397	11.3219940825714	8.92568595272106	10.8482823561517	11.0599129605129	11.2322861863542	10.6699826391809	11.2536751087764	11.3567176665143	11.2891076558785	11.3967291097887	10.9559156512571	11.2818990597293	11.1873324420986	11.3592443449661
DDR1-DT	7.27267186014013	7.35693356810408	7.32726857607674	7.1918607637173	6.98486724464393	7.29687885696752	7.27227639293693	7.49446728599236	7.1533158722956	7.14264599793374	7.12688812287313	7.45551653342244	7.14873502331913	7.12517439365084	7.27620189740924	7.16746664838992	7.19176146435703	7.37071108538977	7.51268068849977	7.01963406929148	7.0910010837525	7.14677680414615	6.91039993482062	6.89050832760285	7.1190211505944	7.14085001663778	7.12468745915283	6.89223716516866	7.18894333923902	7.06817173307393	7.17488058722154	7.37053859939751	7.3434978684584	7.20673006741684	7.18162022549961	7.12478642282492	7.48760835446881	6.93308315987112	7.51525608824586	7.04526194792031	7.0439906767271	7.19760024175039	7.39195739607822	7.52860759736159	7.30780051646644	7.39665193417745	7.14587414892812	7.45064929254853	7.29985533821965	7.39261577791496	7.90640636158746	7.4713799292972	7.04151890061394
DDR2	8.82204093535772	8.67949628904462	9.06211456726231	8.81452957966166	9.01719799113467	8.79943457032991	8.87900612729402	8.76156116835468	8.28315776214066	8.4232965213189	7.66478813702712	8.60494102467019	8.17296473211094	8.22098040072127	8.12272212276106	8.24148240553696	7.87824655553802	7.85647995823577	8.45346349047831	8.53902461425264	8.47157315126592	7.76945456714248	8.28091085825167	9.30032636933728	9.6305688372609	8.9456182082227	9.13179190974298	9.54687895372929	8.88135883330421	9.72434554319194	8.00504430073365	10.8438945097309	8.75803420633577	8.89627623043998	9.07673048553218	9.28125765049819	8.72760562340084	9.7018502848184	9.56395283277348	9.05155992913916	11.2611773697865	9.85895319991955	9.65358509211054	9.21281195555007	10.1332430024153	9.54941743698198	9.10935111983363	8.86520158770153	9.61983684416458	9.47683051248763	9.54327302452702	9.61236104935056	8.78828177306949
DDRGK1	8.99367401863967	8.95923647877636	9.34723654576905	9.2513896218382	9.07560166856387	8.93591987855421	9.32938281297147	9.07663480176587	9.41109418809879	9.34330441664993	9.59971346005679	9.04483121492393	9.38785234485548	10.0289641797029	9.22543996577963	9.22777113635743	9.7500267473115	9.39689023030403	10.0164331814693	9.91707130161452	9.28207523267808	9.23689602013711	9.4391293949026	9.66977532674515	9.22763555891747	9.01647878294009	9.01595335827729	9.08336293941142	9.43737848779366	9.08727985856872	10.1719274103332	9.17879587935613	9.52650521218462	9.50114652284829	9.27507483720382	9.18577111468474	9.30226817576183	9.9744544643851	9.61894498545698	9.45104915048387	9.42385151603287	9.22890072898096	9.2006775347979	9.53631827665845	9.30815286124446	9.30615762892419	9.43674005849966	9.22934245535013	9.25730592398371	9.16193168696434	9.16484972231173	9.25541349830906	8.92567511588379
DDT	10.1283889609429	10.4710222628618	10.296778977935	10.4763171130619	10.2459419217038	10.4327542366789	9.99856144817558	10.2817148316973	10.1589799239002	10.2202087123944	10.4512564018201	9.99970892871559	9.8809045081283	10.4443270897221	9.68273472873922	9.67421666599513	9.87138682712767	10.4864761329379	10.4816709682383	10.1393267485193	10.2255850712644	10.1849432763369	9.96065609454633	10.5871911705327	10.0617413834341	9.3578050252093	9.90122387375217	9.74618975100023	10.9146976180214	9.61104990828615	10.6409110364218	9.06283281205979	10.9533977474858	10.440152837307	9.08422446298085	9.94140213979158	10.3170181321744	10.0993793913179	9.8320632921593	10.658845677057	9.10414726531546	10.07633978158	9.48463894002268	9.83821139830593	9.80689623894689	10.2899871905536	10.0740015028999	9.93129243472124	9.77653025043793	9.62295035678901	9.9329243495334	9.705890293741	10.0943771322435
DDX1	10.641192008572	10.2974604850511	10.5517410164045	10.6250052824961	10.762152087618	10.6575745479628	10.780403054017	10.4910459189738	11.1592132538025	10.9597199201189	11.2059883690503	10.6585100105683	10.9468202668801	11.5196656664463	10.3765279752279	11.1241062202391	10.9742010159352	11.0033223544395	10.786272722345	11.4876852083685	11.0307748553596	11.0676676648564	11.1117580310613	11.0657215387758	10.6680578646503	10.4824095136332	10.7369548272968	11.0576357353421	10.8718681352881	11.0411692653097	11.2585592368251	10.6605470999015	11.0904015575244	10.7046385292852	11.200222216662	10.528033083384	10.5562065414716	11.5971453870413	10.6491265676758	10.8010688188622	10.3315503227566	10.6440101323749	10.4861729392298	10.1434546351348	10.5381217316579	10.5180657960033	10.7635843189744	10.540197660165	10.5591385179174	10.5027890689285	10.2818048321454	10.6161224183344	10.4381488279516
DDX10	8.44413699939363	8.05915504880008	8.2856888033914	8.43917469580789	8.38959320374936	8.18864233662212	8.24482307565586	8.58327930008301	9.32033819281271	8.792564697639	8.31285996926875	9.160223134634	9.43914074808444	9.54121200735104	8.23337816888163	9.43617659365695	9.13378781855585	9.58330344067536	9.38389386273544	9.2458370550681	8.97067299299547	9.15462543610836	8.8729470854011	8.9108103786516	8.86582022057793	8.37464303216593	8.38834582296507	8.91001521978996	8.71198564398736	9.24316920385199	9.05321542309623	8.36775801884397	8.74984421220828	9.79008559007994	9.24639149191833	8.62525250111958	8.2737253720244	9.69688020493704	8.77820132683389	8.7733972582565	8.84913489810596	8.74854838281122	8.51766350387564	8.43529446091172	8.73192599682233	8.57544645765532	8.86672953180967	8.5164122813041	8.62206583985937	8.42823164219552	8.29660397673939	8.28017481978109	8.35285118347585
DDX11	9.66493889280909	9.71135659385579	9.35162025154892	9.46841897879437	9.22882373832698	9.34008639432823	9.92136943414542	9.76477789722456	9.40066895289433	9.79475511734612	9.61391552267552	9.7591620906254	9.82079551780245	9.66054859430246	9.36468534512419	9.58306056232588	10.472989234536	10.3408320217564	9.9968390869779	9.89969062390126	9.71048671078532	9.6053103235323	9.2773010477512	9.80242974047395	9.57768207596822	9.51244100354442	9.12515001796986	9.54315364650565	9.54116385743247	10.0157084870538	9.63577486275693	9.3292445856695	9.33943001206816	9.68580321638477	10.2740450467689	9.43703824331985	9.42055628724532	9.87782405451758	9.43945435589926	9.27112692546869	9.86330074974829	9.86700604759115	9.43476590490029	9.73814415034211	9.86808204381103	9.25168115956421	9.26342036809145	9.07788176296393	9.64045498667303	9.53018712123115	9.33024883217183	9.5975575146799	9.4495189708185
DDX11-AS1	4.42256642819132	4.15989062022101	4.37878103921805	4.53183018454553	4.17092517742568	4.64974775617473	4.50495222196327	4.28742074397499	4.36608474606969	4.51826443920025	4.49583690392379	4.61242937560815	4.47254987825471	4.15974472760809	4.35053446750563	4.4829452221776	4.51697267901145	4.49615379383396	4.53854482213866	4.35053446750563	4.17967223740238	4.29312017343635	4.336404019196	4.09079216348862	4.3427063015694	4.23699020160322	4.19161659368615	4.24652558612992	4.36587630211397	4.65838698048546	4.42463932107418	4.25326094385031	4.42112728505149	4.40017820855109	4.29684762606097	4.25811236592148	4.30558936383968	4.14781339203737	4.37195920716768	4.29180561095661	4.2578306625464	4.07396854212312	4.35053446750563	4.51657931047879	4.15043927699417	4.35053446750563	4.55630343850727	4.37005877672651	4.17893500054026	4.31676757684298	4.45855170877158	4.14971435881825	4.53204175716854
DDX11L2	7.50560086586275	7.67980584845613	7.36449799179883	7.54039838501521	7.20117464377485	7.10519857554685	7.4036221411024	7.16429664087472	7.17580363739089	7.3770867085917	7.43611420362923	7.65479910899372	7.68333806494883	7.27440981392068	7.17649451084463	7.21732970824966	7.37594002161495	7.33495188215726	7.93565428270182	7.35018163550084	7.33343398998904	7.35860221848415	7.18150499553005	7.34149094606329	7.43505113981074	7.64267659678557	7.24834841484222	6.98348868982971	7.64329908129351	7.15617568603027	7.37550113713229	7.27324094335868	7.19736381494016	7.26142838717808	7.49072727265433	7.2615463941079	7.31888810766545	6.89671778985327	7.4485750195874	7.41400524203835	7.73721753578431	7.24713905233899	7.68201094771612	7.87054384431368	7.2724331543403	7.14681871104357	7.3630558595696	7.20900653384691	7.53655034625213	7.56456663911038	7.48085096094658	7.60284484660966	7.14973350190613
DDX17	12.3893572691575	11.9949051425356	12.2951254038462	12.1498646909521	12.6015453745194	12.3613732190421	12.580733783011	12.100736568428	12.4533199404268	12.2561349952015	12.5300027341448	11.7975638662392	12.3142078620439	12.0001011208008	12.115358110522	12.2148572457224	12.1556708918102	12.0194014182212	12.2179848458971	11.9056615663762	12.1219900693395	12.3506336258263	12.5208353160072	12.2790028762626	12.1915364155389	12.3684330111382	12.1722753814246	12.5732838296034	12.2180785408166	12.2257255954813	12.1441940711738	12.4533615028753	11.8126819678947	11.6375233599928	11.990258653969	12.2140839644158	12.3772992820066	12.098637547143	12.1608071400269	12.0731049218499	12.9064055499555	12.5859024049686	12.0679204599063	12.2852078535321	12.4078622582433	12.0497286565017	12.3488257188606	12.0109575598601	12.47447578023	12.3628149921529	12.1370221733479	12.1020138033986	12.3075262748024
DDX18	9.93214757677418	9.55986924864425	9.8833402123421	9.9569382088359	10.2443115075943	10.076943249451	9.96474347317263	9.91424182608575	10.6596801814276	10.1610175351393	10.2236609427869	10.3655616252663	10.5596607037855	10.7373372004479	9.94798582412762	10.5158506476527	10.5400845612326	10.472334781383	10.4162973703168	10.7215634942749	10.0738502782722	10.3945269619837	10.1949618187107	10.7038822865208	10.3960846431008	9.78679847717886	9.96632527376729	10.4020866525931	10.2425172161553	10.6793098109108	10.7451931964605	9.63706242685931	10.5335663960348	10.777982219501	10.2930867311032	10.046922152939	9.84653760738136	11.1880014194109	10.2666879449464	10.3406963803213	10.0851732978722	10.1685106092314	10.02267811894	9.87964561537522	10.218782593118	10.0647786837941	10.1988377865938	10.1695770095158	10.0771139178701	9.92560117840941	9.86405513999952	9.93266479141815	9.870539132719
DDX19A	8.60130814076453	8.70696934932898	8.67656647490964	8.81190472964077	9.02631869421469	8.85724394061152	8.70579730854146	8.94512488755554	8.94491873584263	8.93286423962816	9.16974062378899	8.64776668345871	8.88599961931542	9.00445019408764	8.93013439789115	9.01385207029117	8.83898721106223	8.89634851091749	8.51027338000299	8.80065489627426	8.94916793005948	9.18923511191995	8.85599136355681	8.88835029252105	8.73138032335486	8.67423618412178	8.77657220720672	8.74441247952119	8.69664603225219	9.15607758503951	9.16858855885338	8.63071744424706	9.20989358704735	9.07756788249398	8.65059002055673	8.91086928425476	8.83552361381929	9.53613710031603	8.64052147647073	8.93897176314687	8.79037360224544	8.62816871708162	8.80723060584317	8.53455788026641	8.81572292035952	8.77159758007668	8.79301894160621	8.75547401538037	8.80759237806704	8.89536103130612	8.75691782532016	8.78235900679582	8.48755200667776
DDX19B	7.68441438297916	7.41450361161951	7.69197355599802	7.44346240421465	7.52318212246816	7.25352143759768	7.48531836487809	7.7354328664415	7.42834129020198	7.20729984608503	7.59767858788599	7.41636849451076	7.59272265352422	7.21556878738661	7.66803498950545	7.2326578439057	7.02363254519332	7.19358427518027	7.60002769350624	7.18411918295796	7.32552057099849	7.31767707946501	7.52425939325352	7.34203358538493	7.66561307884147	7.38893683029774	7.68632198426409	7.28893376357461	7.37337229394871	7.25974309803979	7.04614042105583	7.27397093525377	7.38763698204423	6.85379889873138	7.31356753961667	7.41999427993466	7.20849786384569	7.42694196479207	7.22527724570491	7.33936745183234	7.42176914192638	7.52940306935495	7.12761661143387	7.28888270821707	7.38592175000973	7.28662423990806	7.3851164198109	7.30659951590343	7.49413634810451	7.22294197461337	7.21842672296739	7.20162541663265	7.63248446951936
DDX20	8.41982234346856	7.93271776664523	8.42516724229952	8.6352670432796	8.53463292835715	8.52008346671975	7.87809950998656	8.16098695878132	8.80702369167019	9.02475872842284	8.83898656960496	8.76582728236942	8.81890762771538	9.20085958475435	8.28184983572041	9.10111635580271	8.8444141553957	8.9660106492234	8.67790354953004	9.0866237193754	8.80936822985223	8.91619593432486	8.61128300564505	8.91752173091934	8.31069019860095	8.10476696139588	8.47014846989908	8.6352670432796	8.70867129366649	8.6713818195703	9.43120123972195	8.76192290624586	8.83009293857464	9.28798388251515	8.56665466741522	8.67089673563378	8.27031575993099	8.95440545157482	8.46827242630016	8.6352670432796	8.20691304595542	8.74502325747532	8.6352670432796	8.07711292249904	8.88786051117788	8.460538094415	8.7578807836387	7.85716499886011	8.72904879350964	8.59546238265745	8.07571954531153	8.31316725295875	8.57500877866305
DDX21	10.181995668968	9.31267571585635	9.64491598665773	10.0500497963888	10.4228057333556	10.5103799053781	9.81347806546181	9.8849274098185	11.6035480368321	11.0861044730519	10.7730494491588	11.1197882426054	11.282186972347	11.5942014986516	10.2463137450539	11.4746449421898	11.5311947065271	11.3291420581844	11.0773341815192	11.4241304273515	10.9753122528582	10.9309448726551	10.4818391771601	11.3569286247499	10.7589785955341	10.0893527978626	10.186989161405	10.7625569464745	10.6699762029201	11.1821916148972	11.7814282245215	10.2529596409644	11.5542134817222	11.4883173957734	11.0865754102401	10.3462034068417	9.80896335479463	11.6853919530804	10.9762177618875	10.4725403713491	10.3427543686876	10.318695388262	10.0531351920591	9.59436539139084	10.7208180208752	10.4576855629256	10.4798307885775	10.763073082586	10.4054965869958	10.7478746684417	9.75647045777713	10.3961340366234	10.035318547431
DDX23	9.47445944266726	9.17427375213095	9.37661793657812	9.33334638981045	9.38384109006311	9.24561050731968	9.43692390882705	9.24918753531614	9.74340533372384	9.50598771172137	9.78717417541998	9.15757801806577	9.49671841347053	9.81009135204076	9.55841791151943	9.65518974733	9.70774030757451	9.70974472128391	9.5001073093397	9.64457725901591	9.55670166277918	9.69523590650539	9.67713706484066	9.64856666980798	9.54441907223894	9.13081965993203	9.49210281767526	9.63299569475105	9.55426864419046	9.44424405977219	9.49187247988263	9.49700474659866	9.48409385814083	9.70713417882573	9.74220322806697	9.60056488426912	9.54120317586757	10.1063322754888	9.62805787403388	9.6038176564774	9.67545699459737	9.41489179194518	9.29376235200114	9.60863597542093	9.4991639815288	9.57677853369407	9.72733413176235	9.84465356844663	9.56357462823111	9.41010654452092	9.32671166229978	9.48488400362285	9.53412513069569
DDX24	10.1614201229151	9.79925677202871	10.0364774431729	10.1802766853811	10.2045281830925	10.2738467380394	10.1520149845037	10.241096672968	10.430433487903	10.3872888409531	10.5643071485138	10.1235782286702	10.4111946301146	10.6535880408824	10.3911597447174	10.3115723803591	10.6420070006382	10.2635412115997	10.4271074479421	10.8909675512378	10.3251710240595	10.3513878746435	10.3412991238924	10.7129464131419	10.2772347962579	10.0886105439281	10.1988424843493	10.5534167493389	10.481907940882	10.968788157539	10.0730563011302	10.2255958142548	10.3064542919013	10.5666619588059	10.0795750349414	10.323681032371	10.0016231174324	10.5160647262997	10.4720661788598	10.3690986895889	10.5394407466079	10.2657181605062	10.0371186335824	10.4520179547172	10.8365272396305	10.3112050846889	10.4540409170654	10.2198785644383	10.4150352765	10.4574807417624	9.94796150123789	10.3097502644174	10.0724796860543
DDX25	4.88305649922955	4.89922359457909	5.11360505997362	5.10100032259489	4.98707926424129	5.10100032259489	5.13609030394679	5.34139561420423	5.29114639222509	5.0858269690568	5.07054946993894	5.68094564307756	5.33569288190351	4.9748209360349	5.35478550406295	5.16505310563231	4.96059386387473	5.03605488901827	5.4087120468206	4.81107627433032	4.9512501282183	4.91095493403395	4.74574123864416	4.94545291052494	4.99530250301817	5.15159768035372	5.02914491156461	5.00077398726732	5.02319209123104	4.97945651402199	4.87198233035625	5.1771343777856	5.18041512509146	5.19762360187485	4.85661540387545	5.00100490131986	4.90168304722032	5.07748921070734	5.26191733692441	5.15066662292344	4.84088954545063	5.06490892664739	5.25365986176478	5.61355590814074	5.27193417032631	5.07613332249502	5.25027293410554	5.1105350408161	5.10100032259489	5.07983972255104	5.44276879784233	5.09775097737964	5.19309363467122
INTS6L	8.37744639187411	8.02223277251982	8.16028310071261	8.27391377988734	8.66716201621143	7.56537415959756	8.50589886597243	7.98344428213243	7.37448268662383	7.04697391441634	7.2581100691969	6.83387121336102	7.28997487383465	7.21636492816875	7.02250943477779	6.72338237841686	7.41171430524103	7.09723997947744	6.60397419469777	7.09546818008922	7.28470872879185	6.81218100077966	8.00748508351563	7.23210441535488	7.60601350453482	8.10931414435565	8.03368409366034	8.15654629356064	7.8942089461502	7.67184220765755	7.22879146617428	7.95479860566087	6.86184949575797	6.83949868363342	7.30799953325699	7.82310927114354	8.5047086759992	7.03942173896485	7.19189765746486	7.69447555594335	7.74528177254742	7.5837225648261	7.64673720832303	7.35370687197528	8.0450497717884	7.18592555065994	7.82015470444836	7.25258055313892	7.9189615373337	7.80810028487893	7.44690698412411	7.01780399345785	8.08623730108975
DDX27	9.69343865211498	9.39803023095532	9.65026437621991	9.66707806688679	9.74187598815308	9.59334384370511	9.84004375145162	9.72929713317255	9.96364551890038	9.73130032902332	10.2926244110806	9.78120387504725	10.1102532708665	10.2905358088196	9.71671249979696	9.98189354518779	10.0569339523661	10.1691222810373	10.3342956020345	9.52200912139527	9.71893553878631	10.3648436363958	10.0007021695818	9.6380607513647	10.1149493511838	9.66898404595125	9.4496432708422	9.88544554126579	9.75938746438962	10.2107842538865	10.4885720762667	9.49378468661521	10.4596202716017	10.6059983410939	10.2956849029303	9.57843138937714	9.63237183524409	11.3717506964927	9.77622660134288	9.88762390850228	9.87397340925743	9.80969495036384	9.49163006917219	9.99329491537927	9.78025732540874	9.61516197255927	9.97006033618351	9.6589136389554	9.5989984969054	9.62905472265164	9.54454083395192	9.4336335756738	9.51598273925214
DDX28	8.28968386397321	8.047169586508	8.07732127879929	8.18466218358282	8.20448268039444	8.62309644501813	8.32250461084284	8.31086264815508	8.48443787535874	8.58993110991964	8.48085743752886	8.49542990211256	8.77592391456074	8.85724562031701	8.06522716301335	8.63457999058785	8.51176567728073	9.00909570994076	8.74867343365507	8.48589346688303	8.59558187243791	8.38778334002244	8.32696952205769	8.63389176449671	8.38479557920989	8.04873463702695	8.2617967381462	8.42697517181286	8.49587657531093	8.64653817537579	8.98795115799034	8.44888951283732	8.51774473744899	9.08697150471475	8.54608286083235	8.32939612207585	7.99838030524519	9.43336488694133	8.28098514939051	8.36624696978329	8.3814727190878	8.14925666405394	8.31931974403974	8.32899767018617	8.55045378662296	8.2515419493522	8.3554058211907	8.2796380292712	8.4334392997973	8.39498882375663	8.19861122572227	8.32292634103274	8.28539108913254
DDX31	8.16478609477162	8.18095603259453	8.18568285921191	8.20941135020333	8.09621102493912	8.04554563519589	8.03835796638574	8.03093159746084	8.27411001811499	8.50580972047719	8.4859924927401	8.45681421375595	8.45084066673659	8.30685127769191	8.28037409883859	8.64969722450603	8.60843231700269	8.42180503283296	8.80602720248174	8.50583059447501	8.36371828662868	8.40943999003938	8.69605936932013	8.34716590901134	8.3518358406537	8.26135121457146	7.98139798963176	8.35308745589295	8.20865246096549	8.38955985111498	8.55269389789518	7.93258236162477	8.38678321038149	8.51152080614812	8.25040665697943	8.12800430116293	8.04833530410982	8.37205531426627	8.3137739478845	8.05865658474872	7.97189459427866	7.98751988604216	8.17470240104668	8.20164276963303	8.20517607858739	8.08747877546208	8.20755860036065	8.03307131657154	8.23004926002927	8.09751262460529	8.15086175233042	8.29282488050231	8.06274596817351
DDX39A	9.78028735603011	9.63936293053745	9.75423962426047	10.0409371680813	10.1933985638138	9.41889510576605	9.91450593877678	9.76890569324135	9.9931352900153	10.3105557062467	10.2120721228656	10.3934299720965	9.91333415836729	10.9421086042364	8.79063944334458	10.5730120111567	10.1404790674622	10.7643618058324	10.2660166185399	10.8980556157724	10.4353116669077	10.1135249317756	9.94373471705409	10.39316615476	10.1732336006953	9.28163089620038	9.801204017032	9.85003821082431	10.3633682352466	10.2609353232314	10.7035201659295	9.94085591607534	10.9803953060444	10.7991253122856	10.8603886797552	9.70524630044956	9.6330833689642	10.9006615312635	9.99196711419532	10.2947267447225	10.2271439985098	10.1341485494548	9.79794388969034	9.97183385289616	10.3786319295953	9.69447010196704	10.4519411765319	10.0928822820147	10.2226199966565	10.4102194638286	9.62862340410577	9.92066627417359	9.85803346246172
DDX3X	11.8374134984685	11.2499053138996	11.6144120501818	11.4394189452653	11.6601149844711	11.9950125214594	11.9854090819209	11.3601240369444	11.8234069449193	11.5143004785172	11.6213406140083	11.4741754017636	11.4581842645268	11.6324145385236	11.8639983621207	11.6749049933455	11.7827445051949	11.4573760105138	11.1347723771315	11.9786933843675	11.8362887178199	12.0417809163475	11.6555631988586	11.7261580848274	11.5862795835208	11.670617522098	11.5524180090529	11.9848940179585	11.9785319195037	12.0217784322221	12.0809845329873	11.5638576278929	12.3060865377872	12.1464855721651	11.7606859577381	11.7604762938041	11.5160451157824	11.8956414929155	11.9136880482878	11.6006095138643	11.6975983236996	11.6727985953149	11.6323719840865	11.3894474844924	11.8200705100337	11.7686106854411	11.6400139770093	11.7166266417393	11.8997253665904	12.3426698248961	11.4691583116341	11.5472908371671	11.8162150707582
DDX3Y	6.39301236089988	6.21753285077487	6.5397862037919	8.00130429794864	8.47206250846816	7.83071741705519	6.67165748588957	8.16757136909933	6.27599466643011	8.08254502255812	8.55168434673432	6.94789456355138	6.31065536235319	8.05585440775002	6.71453491091264	6.6305866044447	6.19065123368487	8.24047457360134	7.91721699461486	6.1168997124692	6.47915356543239	6.18549341606489	8.49875667581161	9.20189216233342	8.15654932061157	6.56013300431019	7.79988817929765	6.41739148291105	6.30430985681288	6.3174918475321	6.75534521875231	8.28144400000657	6.26419247448003	6.26488089171054	6.28497496616025	6.31248426482226	8.09079625518689	6.67045114467539	6.37636065076617	7.71253745012695	9.58646679820365	8.75819540985452	6.52349112866586	6.40128707143709	6.19660360392167	6.23479663294401	8.25374200154246	7.92777675947535	6.22439033838284	6.37528425833033	6.50796756258284	7.88826289532553	6.24625829663891
DDX4	4.44019017489639	4.4380728323381	4.35112162263879	4.52681401454573	4.5927937676152	4.49861686981905	4.79627134193242	5.18536458849414	4.82575462138613	4.92723578759099	4.56332731212916	4.830761760952	4.71171040037782	4.56021031086521	4.83306869882442	4.65683076601514	4.54914876170004	4.89035018203345	5.04088993881943	4.44861892076089	4.48972648476553	4.43375089347351	4.43844204173017	4.41257953969278	4.55899794297315	4.79466600655649	4.48100713384051	4.34249011771409	4.68707068976674	4.39328138207573	4.68404538154801	4.93027535666388	4.58700519665063	4.55479836645537	4.64035746930815	4.53868410662237	4.52115442343002	4.38463348531283	4.8350361178307	4.49279123174594	4.47260702182007	4.58855532605343	4.69971236670265	5.06920906534938	4.6102627601257	4.6328908256206	4.50471202486134	4.69842935742479	4.68729758891997	4.61234771775804	4.98117561110258	4.84489532987856	4.7095825258374
DDX41	9.58618273524997	9.41413864077119	9.52567790150523	9.73493779028218	9.67299068583492	9.48753418667897	9.60011215359803	9.62204805920858	10.0059555511042	9.7441146708592	10.0466790278945	9.75969529880398	9.87772215338418	9.92384805040236	9.30564126924268	10.1472081998058	9.85354662359082	10.1474365912445	9.93450452150954	9.91303814056493	9.88699267198697	9.77923698639843	9.86181935675716	10.288732759746	9.57019637236627	9.15367908519791	9.38344885518276	9.64535606027696	9.80000182066957	9.44185704467153	10.0375261023032	9.38696137547209	10.269360730946	10.0884999956632	9.61825483970712	9.66563498986915	9.69276588761405	10.0008600792648	9.49311311249092	9.80901939001418	9.73032266036911	9.68269948803861	9.59741003674886	9.60241935990132	9.57849442896846	9.50028313232576	9.84133423898148	9.42125117560126	9.54851797795948	9.49924721687597	9.28946033612402	9.42953725396243	9.46475903481449
DDX42	9.84475689042312	9.26217469922406	9.45480214214068	9.38742287145794	9.71850964724741	9.50305159374483	9.5800864214396	9.50434526308565	10.2620662983378	9.76458098814248	10.1131794944472	9.70428709681635	10.0787073526525	9.98491053595448	9.73812863518503	9.83363295892374	9.86265904036691	10.2300165434604	10.1638432757411	10.0863803767413	9.81729014845838	9.91739064522964	10.1290214132214	10.1087285736491	9.91748124118346	9.38249352529863	9.69153482313232	10.0769300027436	9.81587110038717	9.7156551382617	10.0632317182164	9.75842514581745	9.74721631916756	9.32164438259482	9.84454119239694	9.5483205304829	9.6434577778111	10.1102647362316	9.78762989853622	9.62153375916733	10.3666822406169	9.72963627755822	9.39530243886391	9.6817531658744	9.84705970852066	9.61638369537185	9.68642747584376	9.36270356964551	9.57640085629052	9.63279211897477	9.1725764965834	9.49090535131045	9.69017411258725
DDX43	4.65510793998028	4.64625362949545	4.74532003735869	4.75320544988986	4.81380402584257	5.23304631402475	4.88215522825653	4.69161863967756	4.66730712335923	4.53836948807859	4.56683736742087	4.77262959487229	4.551546067916	4.52773456387847	4.64652691771849	5.02198049810314	6.45227417992937	4.77285920316861	4.4823214604864	4.73135508816592	4.71991924742498	4.85848082732603	4.75842466098306	4.79950654021059	4.73168246986559	4.67709399568769	4.72448052222422	4.77511094483755	4.68041295614896	4.71740625210212	4.62427531123683	5.54366949272541	4.79771073907342	4.59878903710028	4.55596299978826	4.60506925158849	5.32323606122255	4.42835176256579	5.22992266605258	5.29512944137275	4.86717591148699	4.75269770321666	4.8411598006593	4.67339010736083	5.0447696400801	4.92783631895023	4.92951073963895	4.84047447312595	4.84225401701854	4.85445579196844	4.9676335776125	5.22292793495812	4.56943447694631
DDX46	9.75258457953355	9.30243638493603	9.46268326971624	9.68098111501446	10.1602607265854	9.7967426712514	9.83658730311545	9.50878481405553	10.0097172013139	10.3766242289585	10.2305694173011	9.41643576095181	9.88112935518974	10.2364927791259	9.70052360337151	10.3001616853272	10.1337931050303	10.5156317408681	9.83389312662056	10.4177959688306	10.0989578354789	10.0884608035935	10.086141142852	10.3024682618	9.88406574557061	9.4820022638586	9.89164243631769	10.0096461542895	10.0654056048906	10.2664762612868	10.6474474883936	9.96159330422802	10.0254890169156	10.4670418757737	10.0181419547656	9.98047161810285	9.67486794535056	10.3488653251043	9.98457910848528	10.0084826933459	10.0245374418232	9.86420849497588	9.82975798155734	9.25311866470432	10.1421963245181	9.80188197350908	10.0637418582172	9.71862906127956	9.87842274545846	10.1386538812231	9.65655407456961	9.83984726107035	9.7253164807085
DDX49	9.04707595250643	9.19007066452053	9.11871918490873	9.14819520479797	9.128172098567	9.08174531899721	9.1073601595076	9.07101890639121	9.24755969655728	9.30373067351519	9.48634033522898	9.37691389128396	9.22375038992301	9.32928048594068	8.87934705851403	9.17874442488959	9.18501893979417	9.49666177249722	9.06839175271942	9.41955920024704	9.33835418723466	9.44228976247441	9.29293438722336	9.46116245338449	9.07224723707737	8.8400312664612	8.83053062346883	8.97961429163868	9.15827828905691	9.44621869175764	9.58506989705902	8.6760163492749	9.63095504947841	9.57826711997219	9.1017322862176	8.90500598091295	8.88346772836907	9.96650842538115	9.00836041204368	9.3064177762521	9.03300903934681	9.01930025484433	8.84211132441615	9.03073082554132	9.05325266593035	8.96840172243969	9.13704216663105	9.11899075103	8.96896996438418	9.0959023182278	8.77976603522082	8.84649764254014	8.87519950510323
DDX5	12.7465792079482	12.2255647669445	12.3448386807589	12.5112138341398	12.8061553680947	12.608624358705	12.7927819508769	12.2879998664967	12.5536042393119	12.7198344310502	12.5436643893227	12.1820297540892	12.4608595749221	12.7986190806128	12.2881295610945	12.5638332816041	12.7861868997573	12.882142517178	12.2994636100521	12.6270333396024	12.5894380135419	12.4634398436073	12.6072850282208	12.5630013168334	12.5637096778925	12.3937970305927	12.3839752870484	12.8381479976714	12.930976697422	12.7590338890144	12.8220635397442	12.8433807853232	12.6488033819597	12.6868135484722	12.8065005282103	12.6032927582747	12.3164397892487	12.8937378263383	12.5659331806357	12.4227676478699	13.0220100497079	12.9382301211022	12.4533219413019	11.9147327847838	12.7829071880773	12.4973065596103	12.3435234502882	12.3271015769786	12.8507785712036	12.9390023015639	12.3142206748744	12.5921588254897	12.5846146121402
DDX50	9.19475890210652	8.91818074694155	9.10670855474137	9.24949655153499	9.54776467768404	9.1568516163519	9.159878869094	9.08596695262073	9.83950398107629	9.78119139797263	9.88166915534469	9.37411658285452	9.76130528855486	9.79003525157531	9.52307298568482	10.0413016303391	9.70574919562065	9.67177591815073	9.6412042925923	9.87405872943211	9.68937234204429	9.77870196199707	9.72740172945979	10.0123533333151	9.29535982225702	8.82128061389012	9.15023125077118	9.65680020040902	9.53724251719614	10.1303493243315	10.0429538204986	9.35344946532831	9.65875573536977	9.82917511661692	9.59885392198532	9.38629746054453	9.09221652906269	9.96259244748882	9.47480626366347	9.40125022836219	9.68876023900076	9.56522914204598	9.17714403416747	9.07375662211121	9.61061482242368	9.26406308977327	9.57215594347454	9.33085006100567	9.46727493977522	9.63159990388554	9.00558547759507	9.19569669650947	9.17963166602317
DDX51	7.15532679283556	7.21716709824571	6.90729985678573	7.42699111022109	7.04951914595112	7.05884690343124	7.18265456956266	7.25245070615226	7.56007753342926	7.59857051102331	7.63574427058191	7.5537372950641	7.44460495941165	7.47796744393017	7.25245070615226	7.35825824087956	7.99359339483598	7.61649893138348	7.56742478231206	7.53092483125445	7.29924661873618	7.27252154960978	7.60473537026591	7.46762226324886	7.26138620900478	7.18694352425067	7.26270060662285	7.22575945179543	7.45330574854842	7.33307875346553	7.84114672429734	6.74436658455554	7.77219452557534	7.60148092074533	7.94782527086485	7.26495441661628	7.20092827521915	8.47949242404481	7.34063978053535	7.37797964978291	7.40051797967342	7.17361654784679	7.24571141810713	7.21335483030555	7.05676835265526	7.03844624248897	7.24525393059362	7.13808642289662	7.22963618706147	7.28934838347657	7.02708222385211	7.321719259825	7.33515989102361
DDX52	7.47056146212487	7.22142924549659	7.43729674403936	7.65399651475427	7.88241531099484	7.56496765839645	7.75517086861276	7.37797403504218	7.83329403026542	7.75692830500052	7.90380498603886	7.30205545208586	7.92839991402168	8.65416627083041	7.52545497769267	7.96311549417747	7.66199869417834	8.034201183521	7.51511765202637	7.92509526969547	8.08331790067301	7.87170594687039	7.95170944203482	8.05384521063519	7.90721064974232	7.49107168823245	7.92351008709731	7.90757402988082	7.75253651327504	7.49575981036116	8.38365188703574	7.65592477171422	8.06955850735793	7.66767734055747	8.23926557175502	7.66666966035712	7.58000258357096	8.70223969127468	7.71066378949985	7.73648349578486	7.88120896610173	8.27263037538122	7.4769427371265	7.3765067334984	7.64095140121456	7.4729899847931	7.81183814602791	7.94944658579188	8.09071650544439	7.78449528390245	7.34203680256585	7.46966763061604	7.8677718155456
DDX53	3.60930957109152	3.65364856532366	3.66940679613245	3.78356268191414	3.67787147833864	3.82219714033883	3.87380037142714	3.86552167446991	3.78278575562654	3.80998036896638	3.57548876438297	3.89807695231704	3.69673384378461	3.58866435893626	3.75498209883484	3.69673384378461	3.61304784574841	3.75484405588431	3.88701303404469	3.6309343722741	3.66082773205433	3.80241265870997	3.55243510660313	3.59897520920907	3.56342417553159	3.75104608606268	3.71423723551738	3.68752289865831	3.74803005008538	3.68527642137684	3.73362941479612	3.70800465256878	3.69144301142711	3.76202528770099	3.62702927433211	3.77834657040457	3.72544829173127	3.58201358791107	3.72763719635534	3.61930622324724	3.7377835048341	3.48604795452354	3.90526882563599	3.93021943960395	3.60889577272123	3.68474317109237	3.67501404148854	3.63342314186458	3.58873775929105	3.74742414194573	3.98407527257081	3.74129109245894	3.58314194291169
DDX54	8.43343904129328	8.61802223248913	8.50419360978824	8.4831659872535	8.47276200429566	8.53139377512379	8.61728797891857	9.05375685830858	8.66757980638642	8.6230816035134	8.7261312681371	8.46592878435309	8.4325396626423	8.71263462356097	8.37687928718114	8.85002104746613	9.19593889726814	9.07297087181414	8.80848147263045	8.83829856476605	8.56128695997327	8.83248154528956	8.6097370996619	8.91209291976285	8.30767576621883	8.43250365134654	8.14777179118382	8.35214000382553	8.41583292420161	8.54553072797214	8.8270760041872	8.13410609891271	8.76794446295989	9.12373872204782	8.62275429827852	8.54871633430183	8.86862044064257	9.09191566099559	8.36831833365101	8.51585013227612	8.50554395586708	8.4082046803571	8.80657520189865	8.43913763985081	8.52047631123855	8.32764807667634	8.48306862001552	8.3778311871319	8.55255176222552	8.50473818087612	8.87832006279908	8.65613200820835	8.26429145578183
DDX55	7.55610648217717	6.88618610110249	6.9350224127251	7.28445234823675	7.40064400425852	7.04271134662305	7.39943396873701	7.37384007091884	7.45952288391998	7.66291308686415	7.69421278588529	6.81522627214754	7.53806888720101	8.2768254987316	7.00013511666408	7.88155529401376	8.79887199774794	7.96188765999431	7.33611279016047	7.28297124601148	7.27281140795416	7.42802585549435	7.59884640172014	7.87407671527017	7.18278878176486	6.84202924029205	6.98888619655328	7.52870116187642	7.49017344977159	7.48443259431552	8.02177791105585	7.37329189237987	7.53908346475178	7.94470253768861	8.25981390824795	7.26996053078636	6.78225206432872	8.58680987669086	7.2634472370926	6.97685113354623	7.50803313097907	7.59183381527279	7.19274190156254	6.67300986624921	7.17576626102757	6.86426104842445	7.13949420132345	6.76056348201859	7.46951502384647	7.58101887873847	6.93324853165454	7.20859607162337	7.04109563737185
DDX56	8.87968522529368	8.7546217139949	8.92608994359805	9.20509947911199	8.90561792382419	9.06893836310697	9.23166623596845	9.1605449672283	9.30920723685098	9.6754728265923	9.70355368146634	9.25210615098395	9.67348698076785	9.46445552365255	8.91804068760816	9.87361979915541	10.1540605144001	9.7535470259202	10.010944390407	9.27683364877153	9.14547981854859	9.18414797065179	9.20438552582717	9.39078375575498	9.00573923706669	8.70606646526306	8.64214073903202	9.07911836928678	9.32091340717368	9.35366823540362	9.94810479122827	8.69338901025968	10.4872885711906	9.62473347143481	9.66373478660444	8.91712477448912	8.97513948587987	10.0500626013388	9.13216123908688	9.2132376848902	9.22250093879542	9.31491045942957	8.90621889899641	9.07305796253062	8.76360681996589	8.81790454700366	9.09421653915156	8.84754242507332	9.00081699500126	9.01533107632605	8.93603107578845	8.91498630329859	8.82994775311653
DDX58	8.81354121637119	8.84922263264129	9.04069350649159	8.29652461595509	8.93777226437898	8.30139846804776	8.81435088611709	8.78236433638039	8.68769339602297	8.06229370374605	8.07999577799794	8.46004611662048	8.39829215904665	8.58014679606961	8.41112169466588	8.43259756596226	8.1820914740623	7.99468253454805	8.0249382552061	8.22622475814357	7.76293484283077	8.12671972074041	8.29731816710563	8.6379296303884	8.91272884307165	8.66411651668109	8.66732269956626	8.21035647988142	7.87559577621979	8.48276489032581	8.20946411239395	9.17184253271777	7.58456379979456	8.22419499599616	8.56665085518317	8.32933309774655	9.0082820023883	8.34666071438572	8.66428356563906	8.42275729462302	9.56586873063571	8.62700289848294	8.72583038992681	8.05399202500775	8.4410201759827	8.80565772141735	8.55154217990644	9.43168379375558	8.81455206979327	8.81740901782592	8.40286625398885	8.06239117476977	8.99657672220617
DDX59	9.09681543917438	8.91478244550863	8.89557432556236	8.96339065829673	8.9865756846881	8.92009198321839	9.38239450595099	8.61726611483341	8.70812657132976	8.85176147488212	8.8718675239786	8.66644338018632	8.54614414941008	8.51040933189186	8.18513363735208	8.50338861841279	8.85419303935618	8.61141885999693	8.88230314885102	8.61246616994232	8.76124803590068	8.64949492944501	9.18678647131334	8.49567117902972	8.77853489805159	8.68119886443497	8.61852115751437	8.83847795911911	8.5785088828683	8.33036252920896	8.4569633937579	8.63637249065101	8.59674425047466	8.5940631444139	8.70778217862749	8.47436062087491	9.06361635086035	8.68774317562567	8.52796925905517	8.5534987625992	8.95650091118083	9.18359270376022	8.65214433203646	8.67995310091627	8.62799575557197	8.19441899317836	8.61510616618551	8.55398510581498	8.79460365379362	8.89943794102514	8.65072181242672	8.62910891789689	8.87987679468545
DDX6	10.5945757885293	10.2715567030158	10.2587296224925	10.4513308443371	10.5032936177535	10.9503985723936	10.5802189838054	10.4274377274019	10.3005462004323	10.5063760181329	9.95084855900467	9.93699241925796	10.4894344477414	10.2824471045613	10.4335688740522	10.5066509088361	10.4106783839205	10.5805148287036	10.4831531667869	10.5755373978997	10.354942062191	10.1599014369239	10.4176170160142	10.1013112580353	10.2530928290194	10.3159373256624	10.1436998698555	10.7725938956897	10.5926273023349	10.5466372599253	10.3003988985357	9.97339167998974	10.4712299141625	10.7482920231167	10.6392502982298	10.8034153420143	10.506753780787	10.6783716568742	10.4648787398206	10.2620386957522	10.9088517249699	10.6399307650917	10.4375981659217	10.7613341765086	10.8296888750649	10.2986808560832	10.702587304921	10.183363871719	10.4513308443371	10.9597997436878	10.3828063904398	10.3079638470302	10.3071827252347
DDX60	10.1625375974873	10.3186144249114	10.512370733893	9.68056025151508	10.8496734091618	9.99501115511378	8.97398433600654	10.0839986269489	9.11150344770484	8.70790227062169	8.63852859305338	8.30908143635901	8.16169643028464	10.2994869664728	9.00733605310295	7.89738895944229	8.92580493459716	7.27616576066746	8.15518204791634	10.0155332144414	9.32571673905998	9.65907435203585	9.29573774891766	8.76950469623077	9.78170703378596	9.93547526728902	10.4779517721223	9.40163342327085	9.46907188603169	9.80996515383131	8.41985690291968	11.0272039066009	7.69160901587724	9.09318344030365	9.63695385751213	10.1714273517615	10.3158183568097	9.90377137180346	9.50314357901749	10.5849039212019	9.20585102618671	9.65002886674715	10.3000809669695	9.46247855907628	9.59257921938433	10.8525566006083	10.6515911714205	10.8720942247476	9.11309735486154	10.0685734283614	10.0150738569054	10.4588097940934	11.040008006595
DDX60L	7.72278073147494	8.51829589957844	7.96776493360546	8.02532764670447	8.33476225134392	6.77933325686136	7.3996848039302	7.66965905677789	8.1023108450581	6.87235701667265	7.43680196442855	6.74472277103936	7.74376833475852	7.87832264500778	8.13595250439879	7.00548013700272	7.70748956130831	6.19387307067097	7.32046136656111	7.51270818194629	7.12769422711344	7.59429443220661	7.69617514307929	7.65441901318319	7.73846596178357	7.79653271867858	8.23589435818604	7.75285689695834	7.71650651187641	7.51125970076937	7.51692163081042	7.98574194303495	6.71223501089201	7.01522989968688	7.94221159695006	7.64492846566317	8.37533726312235	7.94736449603082	8.05555869143691	7.63191972279067	9.09547032922696	7.91002860427232	8.28628934098273	8.18936145841853	7.67315347345651	7.89929453995384	7.5386329328741	8.61539766568417	7.45597815518277	7.95625838475214	7.91061281995115	8.3466710043686	7.9430613994123
DEAF1	7.52182189962969	7.64220862075853	7.57367738658047	7.53888975994066	7.43531477813222	7.55920041553004	7.70150880377778	7.92238009603452	7.78515622605925	7.80139502485613	8.0607894060863	7.67139762350592	7.94649116811106	8.08012010950056	7.76637600009939	7.88175925240257	7.83597700168905	7.55808493176139	7.71630419649064	7.80928730479746	7.73658329791429	8.07968742331414	7.96774687665484	8.20693144398852	7.59698153207303	7.59633791630527	7.63249428184324	7.62544025119865	7.51911449959557	7.9576209082687	7.74640295168249	7.46349123289058	8.00328148782377	7.79271358824975	7.70657989530282	7.78500884502292	7.73728523332423	7.73322159502466	7.65397739046117	7.32199622878013	7.98289615814827	7.79503726402662	7.58237033730939	7.66622438555208	7.76307481921577	7.8023437545543	7.44761092712203	7.33785353718943	7.78595087682074	7.75019565541416	7.53075720526562	7.33467163033203	7.39292689314104
DELEC1	5.43182466343017	5.18509905940915	5.28784297678745	5.03121032651788	5.07575770286115	5.6860013848237	5.2896984813556	5.74649781137175	5.24802505834379	5.32666074940492	5.06090966416489	5.6204726139388	5.38891947283158	5.13696439347969	5.49751421099587	5.21379258246317	5.2972070980413	5.53749815629113	5.48505445203293	5.33933000727885	5.2338410684339	5.29804966950689	4.88400519589157	5.15641635193936	5.58949736420987	5.63789521991606	5.40888831718421	5.42573592973713	5.31199642594418	5.13717144385146	5.30328266187858	5.40518959647325	5.33596904705053	5.29587946546018	5.17729015554901	5.29536475918501	5.22953670026041	5.10191097572041	5.41637894947987	5.22912196499744	5.27519084081038	5.32129282522228	5.50983233794831	5.46454377575314	5.41933343894985	5.18435871204155	5.15141403757982	5.26264741507229	5.41828227399713	5.45323751763024	5.29114639222509	5.63041107527042	5.38792470531128
DECR1	10.7879126446202	11.0008226912443	11.0417949974668	10.9929606717336	11.2215761635937	10.9149989366427	10.9579080914316	10.8046986031598	11.1681941770166	10.7400374399367	11.1765278714115	10.6015410677244	10.8264817754388	10.831202409953	10.495458624591	10.3209146898369	10.5507311909257	10.1669010566107	10.5747407784632	10.4498966125574	10.9392597996896	10.928045648262	10.9308381052798	10.2032384587181	10.4942075785735	10.7155254289768	11.0111106841341	10.8491967300935	10.8035396125227	10.8417898928917	11.0536291388285	10.9622185897736	10.7915419418204	10.3805437982135	10.0777579386324	10.8814479496666	11.2119404906987	10.4260959826629	10.1627293610079	11.1704265465455	10.2905469807949	10.9637016644791	10.7629891537827	10.3821213340921	10.4133242022644	10.7934893575745	10.9560334169967	10.8818807054182	10.6407113951271	10.5971680827378	10.7931311575879	10.6839175883898	11.0125100973539
DECR2	9.46811136124914	9.94847386324464	9.67111573423316	9.92143448730116	9.82531108964596	9.49745945432798	10.0066720145734	9.79195893465008	9.83773976644344	9.38291321889623	9.68765143721394	9.38803780003547	9.4477774438326	9.41573175364169	9.26310179059782	9.37321142911975	9.70163360363957	9.70390427795476	9.9708219511547	9.30402947775745	9.92092512318894	9.65743993635619	9.91237803499281	9.37543340883381	9.79104302553146	9.40692979513649	9.30539839144851	9.18874653295986	9.27168971577943	9.17907149622052	9.56334827129886	8.88479103095208	9.50675323417855	9.4305498729298	9.08639074888242	9.66908887858763	9.83460048082983	9.76581410092923	9.25188131623318	9.66543165524876	8.63094774162629	9.78594603720942	9.66895186446725	9.2614018755486	9.32423873072451	9.25965257565395	9.42842831287325	9.20468300494508	9.25393446325629	9.39506010435077	9.6603580626402	9.17418373042603	9.65308700626846
DEDD	9.47441048450495	9.31144994120912	9.53498008216419	9.55045844728788	9.32656417768903	9.02090963402946	9.02972198507802	9.50598458827529	9.37438078165048	9.32575628085604	9.56440686877474	9.27371014153943	9.54674788961876	9.90775656921908	9.52622823543002	9.55976156604767	9.62561488596784	9.31608435177804	10.1093417889022	9.91158489485328	9.49631719758884	9.41613676817492	9.52699610433545	9.5069403121407	9.49996932107487	9.13940031701466	9.39517686052543	9.27157255982043	9.48232080779838	10.0343836664702	9.55441358197567	9.28814517170896	9.44875765333651	9.64591190379088	9.68828721673732	9.69127285117664	9.47047886862994	9.62519745537523	9.43018010487786	9.50352779903159	9.45074745824291	9.42566620331851	9.56114232766605	9.32388068778408	9.43893668201867	9.54590987239378	9.64211527484126	9.67732814841329	9.45573729361985	9.58291212902603	9.56222243714268	9.71666840562301	9.49339135047266
DEDD2	9.70666143473079	9.72941062367157	9.71410840768447	9.43014307755218	9.61800667856459	9.6381565617372	9.39560346611283	9.67278663005526	9.40825274649955	9.37140120517078	9.75202119666099	8.91788206489675	9.56824862782054	9.60233815873738	10.4501769573821	9.27957433438285	8.96951778479864	9.5098368620697	9.40242775657483	9.3574618825807	9.60517945174381	9.59545809801872	9.7292103689447	9.67062062396724	9.94174492538244	9.24621665210537	9.3261379854264	9.36424912349468	9.26936747763676	9.70214733330894	9.6089298700265	9.31303913485813	9.74001130718514	9.59803803423422	9.65126198148191	9.73587614616603	9.79126528470246	9.89226726663436	9.56348397392992	9.70119419392392	10.0785844545683	9.64917637389329	9.44780330016411	9.6307189380885	9.63180852214636	9.7791584514607	9.89777182255224	10.4922152043946	9.64172355785485	9.62511141394524	9.47792340662104	9.65152711269096	9.62654054997527
DEF6	8.01825307787332	7.96649066388574	7.82519499387127	8.09293144084108	8.59160736696575	8.41655223161452	8.21328153778436	8.19023591055212	8.29281628508355	8.16303305174003	8.3161799394453	8.13835950422668	8.11715078009635	7.92572283254289	7.95675382360595	8.17771174794091	8.05761781765038	8.04195661388419	8.52763159987843	8.4737764573469	8.04873974532989	8.28677561031727	8.3545804919425	8.45542796162462	8.30053124906899	8.26372424131616	7.90419621946398	8.35814473475342	8.19785063958162	8.32141012556204	7.98505359769768	8.37567027110885	7.81438175532447	7.91132714612704	8.16856455625415	8.25955720152163	8.02589548292727	8.27116736249681	8.57509640553466	8.2109738980311	9.60128121304559	8.84383798540718	8.16283225556765	8.61989222283224	9.03078044583658	8.17839133758029	8.8435393027185	8.19889319101051	8.81304929715241	9.12510160036981	8.16514542762479	8.30816857720029	8.10036389360193
DEF8	8.93079669047165	8.50842773164988	8.70498700989827	8.7959574202943	9.05880463666266	8.75898735496353	9.13215248219048	8.68764674593055	9.19907027064505	9.06099764350806	9.22065610616666	8.7059048833674	8.88207016455067	9.15563727948768	9.07839844604748	8.92718945061469	9.29247462495575	9.05258787437938	9.02438978077948	9.08536253536721	8.84142268773121	9.00531794103294	9.0638968688642	9.00980397171211	9.18167488731688	9.00793718630701	9.02692077581782	9.30592994415811	9.00480948024517	8.70711718205197	9.06573984460234	9.24259703627821	9.46892661136875	9.2329010932166	9.21336371126924	8.97374647875541	9.0278395699862	9.5914793128787	9.54347823302632	8.69070235903829	9.84048454020141	9.32042682450541	8.83966452900804	8.97480957837142	9.7227804159261	9.03653283235955	8.96775596997119	8.77713729703681	9.63510257703803	9.4448890329844	9.096530461462	8.99127554286433	9.06904066794457
DEFA1	6.46896197215566	6.4615544123366	6.35341599802957	6.21299988780816	6.29059670261271	6.60341751543499	6.80892101392767	6.56580600559884	6.32975093040184	6.82683707307596	6.5252404372115	6.86036193043718	6.38798113208019	6.50164936534351	6.50113496117434	6.84473767648006	6.650412905996	6.51933528904347	6.66034425947151	7.12365219157096	6.3940824883766	6.63489299615783	6.35577119947559	7.78509755363429	6.96484586163578	6.43906198830467	6.66764018388414	8.42646819171555	6.41560517293653	6.61910790317938	6.9046270583416	7.00919507474949	7.76413367424818	6.38223144768895	6.58799040948945	6.23021877947166	6.40005609272198	6.56624174876702	6.81362520963154	6.5313554255119	7.62863837966274	6.52946001077337	6.8265368001491	6.93425511376806	7.44080900389914	6.45598791829214	6.37648105663005	7.15813969265284	6.63533303435359	6.7186574111727	6.41606140530558	6.60466111734499	6.62174881733416
DEFA4	6.26108404770698	6.32847713894877	6.41835390362603	6.183911187009	6.21794840836769	6.78641142233512	6.63986660324971	6.42685854346038	6.12928330195439	6.58081250110436	6.55403479989435	6.01418011087025	6.26129385044456	6.21691312562479	6.3513823995288	6.38505500953002	6.57846070647958	6.58170195314796	6.12974362381984	6.08409671102615	6.22551479881544	6.27079054025712	6.39528456743782	6.32960562096596	6.56233110744876	6.40340582363613	6.59232924980537	6.70021259187301	6.76429462055123	6.4248597276332	6.26045731548074	6.52600131801796	6.55445488844165	6.50082030430043	6.41295877377933	6.40176048017859	6.35131284690015	6.21086230212119	6.75307072994381	6.40818548620741	6.38464113957173	6.42880460012172	6.44345552435278	6.98870359697471	7.0467047416919	6.65928266686691	6.46508355368638	6.4964034608822	6.45550068439294	6.66711524619802	6.46054267406386	6.47448464228126	6.06424493017446
DEFA5	11.0453915418317	8.75673424915218	6.37772135778972	7.22758185229998	6.88232699480394	6.05467648471326	5.61437054797407	6.0200428443725	10.8250489450861	9.50519414291981	10.999709096676	13.0307215517462	6.94419148932279	10.837246967345	6.30846338774898	13.3070385394733	13.9970855261873	12.3847029424819	8.14315920761052	11.1858941008304	12.8338430232102	12.0013148229388	13.758393278467	9.51914536182482	8.11583043865054	12.2996876438514	9.34690785120436	5.99605749890698	6.46832978201624	6.91583850049372	11.6417916305022	5.67906889299909	12.3398687079067	11.3157269637244	7.72519389453588	12.8410309430619	6.44761076041557	13.2466794299074	10.748216310914	13.4417529766221	6.21424833632656	14.6702914098365	12.9369133364206	6.60776119838502	6.27725377764501	13.0104082250048	11.6502801076183	12.7414624944476	10.1150734033016	9.62395637502862	12.9795065226945	12.0038026621882	9.13643747283674
DEFA6	10.9848518748636	9.29230410992712	8.0437681774841	8.14809642104319	7.93129055561943	8.27423094277453	8.0705015055231	7.47519514801049	11.7166382631985	12.4259758793411	12.3418686285407	13.4891455374423	8.06209011337929	11.3869727462848	8.01426289321084	12.3489965242347	14.2802951431973	12.2950216668429	9.75310273255977	12.5852142413617	13.4928128170232	12.3279656824878	14.2870080762228	9.79283745220961	8.75085917713153	12.1422513023331	9.88033705794489	8.22160612788379	8.30222168259861	8.28685388788663	11.3881247972413	7.88643586568511	13.1027184008614	12.8628768664509	8.5977684589373	12.1811121537819	7.94862859295265	14.1353009856399	10.7234587217663	13.9570525011671	7.83732041842801	15.139503572258	12.9240996788581	8.55120010728017	7.97149011829372	13.1144465381714	11.7750542912474	12.57802773262	9.74989926196783	10.1141886325033	13.0943569527547	12.2677908377725	8.82656120065244
DEFB1	8.59237034224845	8.39637967170245	9.04862201656056	7.77004709209661	8.61377839163785	8.27724120633994	8.31584677501552	7.93985112588993	7.99018629065554	6.80129852718855	8.19312540195637	8.09180823439034	8.01536175389719	7.42772071415165	8.6806188661025	6.86116669444454	7.13784440569181	7.07312799421739	7.31883942536056	7.26181404012279	8.28848216892261	8.02145869058991	7.38018257168469	6.76072911643999	8.30328919829974	8.55596798891892	9.16734974807574	7.80285896779198	7.10877977611069	7.26687686062492	6.54244494032082	7.24823876279683	7.85082350545671	7.18900999919995	8.31085294337594	8.56713145157718	8.97154196061855	7.82889368873609	7.83354216816176	7.80198555360063	6.80603498460516	6.99816993361163	7.72507202986072	8.28286478225089	7.30193422646336	7.86026034019374	7.4037352238351	7.89194128869348	7.94051725568414	7.14019336070771	7.75447147517853	6.86493924781988	8.31183805478074
DEFB103A	7.33582947442669	7.57600621419684	7.58260796598963	7.54918552917361	7.51590990112243	7.99161400791507	7.73786111699061	7.69922796877502	7.47374824856544	7.5347054537515	7.48042445144825	7.28136733490332	7.45335370180537	7.40327293687536	7.49930922752315	7.46362926103328	7.36911766101478	7.71533157381994	7.21388270549533	7.39040216042503	7.4802348828214	7.3612795171136	7.36137124217978	7.3794323589136	6.9798589638733	7.35713695055475	7.2624627979147	7.30357383277372	7.5715345393578	7.37731336583063	7.5180289964906	7.55572114049043	7.76761602868122	7.6391867790211	7.25644896233554	7.4612536232204	7.50259844564752	7.28157772090062	7.60732419794161	7.67125893810971	7.46899038205547	7.29724900790928	7.51035983435067	8.27566457313521	7.68048675422709	7.54513881607282	7.3479154643592	7.68271968685892	7.65715462475835	7.65236201538368	7.70521953792732	7.67545811473267	7.3877723183821
DEFB104A	6.79216093483956	6.65682960142076	6.65377017092614	6.72635013182585	6.49406479446391	6.97010138317902	6.72557102337178	6.80709325128421	6.54072345715406	6.70236768681391	6.58156979260023	7.0466398494013	6.58208844158444	6.58417465544564	6.75839705188519	6.58917926756424	6.67238114097025	6.67668384203698	6.883122283863	6.67958983642732	6.6135407918527	6.67958983642732	6.57414532356589	6.78168835342704	6.84593207900714	6.98104587240142	6.76670052809957	6.7806183082391	6.71486543067871	6.58737442679133	6.53850277649134	6.98875846966551	6.69814262486288	6.49242827324293	6.62004746825657	6.58864484580378	6.66126812918474	6.51909981957433	6.80229683226	6.53549871584041	6.5336211842271	6.59407219900521	6.60532686017878	6.73970079973512	6.75400328265447	6.71147464051014	6.61559008268604	6.60616952064311	6.85547282916607	6.64401759323423	6.86434355665739	6.80651930392805	6.65489812145055
DEFB105A	5.02305338138196	4.96693903670812	5.2802017235034	5.28572631898916	5.13031551032239	5.36941784113872	5.3755194269057	4.96330299419227	5.48334693274692	4.92420942510399	5.45471966995178	5.78052564589889	5.05098416983811	5.05055777276181	4.93816781477226	5.40138197311555	4.80462158568932	5.04032833730673	4.94205375581598	4.97569734568467	5.05637356209445	5.14809679135927	4.82382154254711	4.66705584766141	5.00931295833542	5.05007096563057	4.80828597102379	4.74635559636926	5.01025633866254	5.23369017316981	5.14955500462123	5.2800032461745	5.28504943566242	5.26752283453349	4.92385322542431	4.89876826261401	5.09847667041592	4.92204619560197	5.19041134484228	5.105677455379	4.7734322250149	4.83379033145168	5.16225077097828	5.21018153593446	4.92337620754432	4.883514435455	5.05055777276181	5.33051983538988	4.87348869528961	5.02081884527297	5.43108000052205	5.21643791438543	4.86641655146962
DEFB106A	8.87438163153485	8.79079719619871	8.8253294023044	8.86920160322614	8.74351080659598	8.18522712317748	8.54596002267378	8.75825495103122	8.6869073856767	8.74198900202977	8.57813530094079	9.081166552032	9.25708350318868	8.63517160437229	9.32690787105161	8.72302326513118	9.05753941020411	8.85005821985269	8.76641832815563	8.84246904921228	8.66502246449126	8.51333058095109	8.69389496051148	8.71520839896119	8.98991228219153	9.50929447310177	9.12981718368644	8.96083024531422	8.84136866848123	8.65925989465035	8.48446326394137	9.15817647057649	8.25265295956401	8.3703747171403	8.84134367667557	8.63582348101372	8.68981885347369	8.2098709517829	9.08129022797935	8.57324155541607	8.49078847374325	8.83186570533043	8.95760355291752	9.10036787320051	8.90452300883059	9.00149626876625	8.80209920592237	9.0740849287786	8.71915009865397	8.61191184118175	8.92845061323662	8.77898150525685	9.25433186598141
DEFB107A	4.1298146471351	3.96640635210542	3.97123424269614	3.99527191062828	4.05641777632121	4.36819616548414	4.07098360634444	4.08316985810031	4.20155575903792	4.07143296169407	4.07081399106667	4.29355058931494	4.10672042727153	4.07384374843185	4.22915299814827	4.19982253481629	4.21800191498844	4.21291781280471	4.07747434555793	4.05754932179584	4.08131497796019	4.19257281492062	4.10093863074322	4.0684129302325	4.11283355383725	3.9195796991685	3.98038655256751	4.09592483862778	3.90768904657194	3.9287540747113	4.27536875550095	4.3412790187585	4.2282732403462	4.22288683399908	3.98846539703013	4.13412400810785	4.12691521839047	3.98054018991476	4.43334508639178	4.10672042727153	4.49434453819984	4.00287073951142	4.44231757066687	4.49078103803985	4.122216083879	3.97249872010712	4.08131497796019	4.02245304815464	4.04602629490422	4.17670820252038	4.22945615500398	4.24161395667474	4.11406766780295
DEFB108B	5.2949710014136	5.60561982744388	5.87260481989907	5.75451712915682	5.22626400897929	5.63530900414857	5.56686384351798	5.45235571223041	5.46145637956105	5.41192782252216	5.30422464696452	5.92200805055347	5.56139714568281	5.33758856085323	5.58502300712477	5.57588977745879	5.60945588679588	5.62677025737539	5.51708155004302	5.33305552384759	5.46145637956105	5.53952325796479	5.28999215598909	5.42370539398451	5.41251489229616	5.82976015122181	5.5407781366055	5.38881678347474	5.28883186499859	5.33316430094069	5.4570721679725	6.01566223482135	5.53858317498211	5.30943402871645	5.42763216839385	5.50511126474186	5.68968640035327	5.17148660385038	5.57888106644631	5.48787684268122	5.29142243051917	5.17778388857974	5.47342193983643	5.52889576406847	5.46325110755468	5.38663085683832	5.51936270645382	5.27618019791035	5.41229258227651	5.31785315838446	5.61102210299979	5.54633085587789	5.47971421139259
DEFB114	3.50364117628433	3.48756649147232	3.62478508736575	3.39632734567376	3.49290697502841	3.43244191636602	3.49074364744887	3.44338291180869	3.51722756242593	3.4587800852203	3.50432106743544	3.44182053240928	3.62936385779096	3.36613682454714	3.65143306907806	3.59767547799395	3.66078861714426	3.44497921775696	3.6959872321416	3.37222130600149	3.5544423090941	3.62573934792463	3.4773617076221	3.48545349189219	3.47523540278622	3.43665744036283	3.48167720737619	3.53320740563581	3.45586025649732	3.41728809629338	3.39396608448919	3.49709324289378	3.53678627662023	3.48171074194422	3.45631558198466	3.44494126409913	3.35649501257738	3.41364613991283	3.52143578340929	3.44215944959397	3.4513653372651	3.45345298439235	3.44113650049118	3.50353504748375	3.49233299809155	3.52898692037684	3.50112596629664	3.5148162061689	3.55106675222123	3.50118887753181	3.47100518029827	3.57833380638483	3.60240953001081
DEFB118	7.61805458407091	7.73766008392325	7.63328143688645	7.37986772667914	7.25906178560017	7.65240516498981	7.68926744296478	7.61117498243592	7.26700798729788	7.48700154090256	7.49843195965388	7.93997628374471	7.62914939763489	7.2512009347524	7.71737768892536	7.21732970824966	7.06997885125602	7.47668892142734	7.84691286684401	7.26167900125508	7.66398289145254	7.4016912113256	7.33306613473658	7.29347046214472	7.54465881466934	7.72394658933657	7.69115056361774	7.33814894076983	7.41751720958855	7.17748228287303	7.35175631589324	7.28448453664138	7.37238371606862	6.86080633247159	7.42436526539618	7.45386813588726	7.40564021254507	7.07485348557452	7.37652292539433	7.34965334779804	7.25626188381325	7.40200229955398	7.46012494511216	7.77482443429422	7.62000309354018	7.71418387377007	7.32551008340588	7.40032143866521	7.44475743832415	7.43226024810325	7.68443312974708	7.74343639927992	7.52385526020884
DEFB119	5.63361980207317	5.90129391463588	5.94295825218745	5.92782585273229	5.31665299185533	5.77190822116313	5.6525809341384	5.86519017659521	5.65600483557831	5.68814266303302	5.70139165100929	6.6931904321936	6.11737216005474	5.63638186596347	5.71450615662929	5.62647896745097	5.60561554394979	5.59987597524279	5.88808719723517	5.34254362951918	5.80346188346155	5.85175153848774	5.34946644065473	5.16184328987534	5.68679837586441	6.21970367158631	5.68679837586441	5.52662086615563	5.65894143679778	5.61005486517545	5.55968047060668	5.79312824831261	5.73507548247246	5.44036755866496	5.68991309265236	5.48713926850624	5.68679837586441	5.35119055825608	5.77410657137344	5.61769717673854	5.22614054181973	5.52999272725883	5.48395089499577	6.03353382754084	5.52982070292976	5.87047727798152	5.78472274474514	5.53023407528533	5.59979519508076	5.70831620671894	5.8086926860304	5.79145146144846	5.75197537837265
DEFB121	5.57838023817573	5.68433641992338	5.61603529717136	5.64725942489788	5.26503762074761	5.58878575503894	5.92855928901083	5.88755255726656	5.67064274382185	5.46271967494816	5.55574868147654	6.07516211522001	5.6162583001351	5.37286939158713	5.81962781286268	5.37529830110024	5.71798277438149	5.50845056127156	5.40762185887304	5.37049283958333	5.58878575503894	5.60248738378806	5.45025030239212	5.64296213815993	5.46693006204422	5.55397892753534	5.65060218684522	5.53735215659137	5.57436029702165	5.29955720041408	5.76156167718309	5.54086323329202	5.31647848545091	5.5089765961896	5.61935704716996	5.32479010873488	5.61217242494764	5.33301738961713	5.70548052250387	5.47414090299927	5.58878575503894	5.81441451532866	5.51543611503048	5.85078904903044	5.69720388614104	5.55847368660742	5.57404711602488	5.62290698778854	5.56342309275644	5.61845799733619	5.3782680521576	5.81646134493771	5.4459762895352
DEFB122	4.61859294848465	4.85943050592584	4.60930080984638	4.85567951690872	4.68689983310331	4.85483625086995	4.70861195947563	4.46102687573955	4.69498661801838	4.71987202623339	4.72136145208382	5.55027958349879	4.62005765513048	4.43423207044126	4.73583600518449	4.63243995266213	4.61851845326975	4.76377329606492	4.61372505963105	4.8505484597109	4.65388236278066	4.60917571698857	4.59924171622412	4.80782720846598	4.56106136845247	4.75602291136402	4.59687730448489	4.65444300962969	4.77510346823702	4.51865003972826	4.67666674657678	4.78840475284575	4.74896095091506	4.64353477404368	4.47067053869795	4.51180419105666	4.50516604145702	4.76535193392588	4.86970320454904	4.77124945826416	4.84880854636464	4.60906777669917	4.72805499368722	4.68689983310331	4.68272642310005	4.78129570121459	4.70510341534721	4.6891350723526	4.50213330425606	4.67938964109353	4.72265346032478	4.74204149625769	4.58093182477151
DEFB123	6.49076100560545	6.66166409429677	6.47949247096422	6.26842675791896	6.3792172792588	6.54292258670309	6.4790956813054	6.67396421526709	6.3398841280332	6.42094074709204	6.41149378159351	7.16080215408571	6.54504244013396	6.32933727131962	6.71251253726309	6.46486466161004	6.39927689925118	6.6563460929107	6.57598112410766	6.27266846676017	6.39425443762349	6.30778847884536	6.46038055860874	6.52269797768269	6.44105649255322	6.48482422624217	6.43895839734917	6.3697167562548	6.5222250815229	6.27750247888821	6.32002172011716	6.19212509490336	6.58478582883309	6.63768573478396	6.21987213143988	6.25747755674312	6.17096676605456	6.25069085768129	6.54992774785973	6.4802913217641	6.57062862977641	6.36455613463874	6.42345415326481	6.71893592077143	6.38363133670585	6.52332164040207	6.31327713616179	6.36697192852919	6.1440059709796	6.43746829413486	6.26025174548111	6.32477998491584	6.1614040601464
DEFB124	8.66229378664825	8.94755835829133	8.33201466754477	8.49650122226441	8.25884644449317	8.86483451040209	8.70303006324886	8.52508155746824	8.62889088653721	8.83638619407822	8.81896983864467	9.09804753192357	8.70174181030112	8.78049925864933	8.8283442456564	8.70026012983105	8.75243798669181	8.87434274518396	8.64006269450035	8.71662412227849	8.72386900390911	8.67326409324543	8.80730378083282	9.04619119840592	8.83062936455109	9.07462527506236	8.6403904213321	8.88050711671745	8.75243798669181	8.84465651021694	8.85849206352113	8.71818946841312	8.65426716066249	8.73368496479726	8.81775826772472	8.60351106206125	8.17527129740993	8.55711203065791	8.80824111478093	8.73049328057822	8.9355075567102	8.59655087114464	8.4787545457691	9.06855274485151	9.0262306259206	8.97543717680252	8.76657413691072	9.21225253873459	8.88177683308463	9.04122737749668	8.68701370145547	8.91046214699016	8.62147707838338
DEFB125	5.7539096703695	5.69453165937867	5.59058532511304	5.66560167179269	5.34160543614565	5.88823643033673	5.67000184090323	5.47475251319374	5.8721363522713	5.64344997924936	5.42156866559042	6.21221101305463	6.03710610420745	5.41520398727269	5.68244870553469	5.37955864941871	5.55396578147205	5.60688778373595	5.90550727212373	5.37072923270413	5.84392495689799	5.32377290401584	5.23059059600359	5.58304432385822	5.71040354884008	5.88076947893767	5.64344997924936	5.60491907851879	5.6952462967971	5.43687159567783	5.2201215015709	5.84232825804882	5.69563979341855	5.27584785082073	5.66785193775904	5.66686012098568	5.64430963399818	5.05144809809911	5.52698290854863	5.47249492126651	5.33967835335827	5.35438996204826	5.53792928977414	5.51018028640546	5.58304432385822	5.58304432385822	5.49379440750318	5.69460366486083	5.19329364704867	5.48312224594667	5.71535948261781	5.62049824910518	5.71576720358601
DEFB126	5.96682625523384	6.28976442604983	5.67766959371854	6.11761024147182	5.86052124240308	6.23456425952762	5.9963459348274	5.57915887825195	5.84503712066227	5.93640340232934	5.74045248049399	5.84309497797797	5.75076016553531	6.02353400611634	6.18546240293208	6.07631168298046	6.00977561029488	6.08228990941526	6.00297118852195	6.06955581410707	6.13021204072496	5.86824098199445	6.0280239500043	6.28018054919482	6.20283351858211	5.98911079824139	6.29253531950455	6.22127056549491	6.18525096608701	6.12261997673222	5.97742402054311	6.32828033385597	5.97026329292002	5.79121388247343	5.97400024145601	5.85948768432356	5.83146565839566	5.95060429572667	5.92516383119018	6.02487078407396	6.1014468188741	5.56756215916729	6.00191361981428	6.13710532564129	6.04832254721073	6.08171806203625	6.03555916430929	5.89552257564504	6.13118602565748	5.76440364617878	5.59222801210869	5.92572775182755	6.02497949114751
DEFB127	5.45242810991185	5.26740565914243	5.32267839684408	5.16992907676708	5.23649038537609	5.64680808968884	5.6149181220054	5.53698652828431	5.45147240870614	5.43690300942672	5.18296092340733	6.09152917926163	5.48973524397446	5.37849436970431	5.44533899864123	5.70052500779025	5.41466769715881	5.49183467612387	5.62339701767214	5.49063357375698	5.53605633309205	5.4625144378626	5.17470254270847	5.52668828220203	5.5805894770689	5.65558860171679	5.52213822346082	5.45945577152943	5.43819394570943	5.55272339053432	5.33792380082286	5.67087235388104	5.25107576268727	5.41730414628669	5.31530435897588	5.34618948949402	5.54766821526163	5.33396120734698	5.69017934900103	5.44628094141813	5.49063357375698	5.49063357375698	5.74548454828499	5.67816898240071	5.73845796723614	5.84149010786598	5.4833089624719	5.49063357375698	5.36328435696413	5.67470277241074	5.57102315598572	5.76111419509507	5.63763432819767
DEFB129	5.20498748530106	5.54316050793779	5.70769945793507	5.56230577186031	4.9212046011188	5.05919533614626	5.32562030457843	5.38711281184745	5.21646786144352	5.0545942910981	5.24278346004103	5.61121215959635	5.6888518282695	5.11064570383797	5.56542119493231	5.17742395196177	5.13248879035804	5.67189027611367	5.75379295925931	5.05773348848383	5.1649473910638	5.24744131762433	5.04597455075532	5.12346908358239	5.38958315925556	5.8450703925023	5.23369017316981	5.2373073371587	5.09317869729794	5.1089413518324	5.25338780794561	5.43829277548538	5.12194342269964	5.31199642594418	5.30040465071747	5.15505733155255	5.2697034652682	5.08339614339432	5.43677889710905	5.09050044880833	4.95660966607579	5.24038409624854	5.43864818534151	5.36079977649205	5.52868931553824	5.59456999192683	5.32770738185362	5.32508445148793	5.71870237325044	5.18230165421065	5.46518003960166	5.43097486159638	5.47171105488437
DEFB132	4.20002496377588	4.17514260183167	4.49709030375928	4.46018094463852	4.05806340203978	4.01191914383005	4.0546212308675	4.33580588882328	4.27617359157549	4.04632794303823	4.02092695749653	4.44339705309397	4.42366696348281	3.74393033909309	4.37843348875549	4.00540516120242	4.02200392935971	4.30977797333006	4.26650014091359	4.19541194784432	4.13945644384744	4.07150972136654	4.08521320780768	3.96734123900472	4.1591459919846	4.42100777030138	4.16265855142159	4.09689504573652	4.06425749884371	3.9385092292702	3.95309642099023	4.05911621242706	3.91680012377754	3.99832405595448	4.13874415601857	4.17369046777551	4.23825459213148	3.9592469257272	4.11299920286597	4.10839793434683	3.7377835048341	4.13874415601857	4.3504128931292	4.31535409884151	4.13451386656799	4.11367962634534	4.11144652174986	4.27974927700727	4.11907848716715	3.95480648271563	4.33484369293578	4.13556605106816	4.46568808062662
DEFB4A	7.72424708180336	7.65557137127186	7.82979762470714	7.62202541987469	7.59055883776711	7.89935342104206	7.91881327727821	7.56661731918703	7.93153246077228	7.72208099489106	7.69646913384087	8.86610380560191	8.02839799086393	7.61008745145922	7.81860925911713	7.69922696956746	8.2857973503386	8.245820332141	8.01272646738175	8.69130743315178	7.60477871873281	7.63627234535108	7.52381714420155	7.64910025582145	8.36080505893936	8.12443188660863	8.13544016664786	7.64752792212489	7.79161798396456	9.70600666620823	8.51550781007268	7.46270343240427	7.60482875355716	9.42242812339403	8.52943475201752	7.73212137611395	7.82819663873953	7.66172518569748	13.1148503334798	9.54886501497043	7.32735809806655	8.04031856453952	8.72895745589305	10.2836050114193	9.91432738656333	9.57070576827836	10.025993930532	12.5342118302343	7.89987688953736	12.0274342503456	9.49343843661055	10.3706958808432	8.22155544923526
DEFT1P	6.77844212906222	6.77043258703809	6.79163200812985	6.64237394799036	6.59620151125825	6.81731760132241	6.84410077764703	6.8977605398299	6.92829259353526	6.91332678051219	6.68995156381171	7.22467272008793	6.68706110123612	6.6184829726458	6.70711072903023	6.61194071476384	6.82583062450949	6.81810785594908	6.8759051260251	6.70245627700825	6.92772206028376	6.76857562965674	6.86819056340724	6.79107442534606	6.73440464797514	7.03107645468363	6.6376630579379	6.8455114938059	6.81759462666793	6.60506471344288	6.67817218429952	6.7851654360015	6.63997636781507	6.66641762832844	6.89439857747126	6.81443275502534	6.51463186124649	6.67476209615463	6.75778309247542	6.74668097568569	6.53891284439405	6.95967249578746	6.75661107472637	6.96586779974497	6.72445382937719	6.64168823511542	6.96323322440257	6.7375245049888	6.68804098658612	6.75691876901059	6.836654131506	6.68520106474856	6.4683517337085
DEGS1	8.17801286541603	8.00827651982303	8.1819604804726	8.36700942350239	8.92038109305335	8.11622188103949	8.07602602730416	8.38160201204193	8.31514547396671	8.7024649243193	8.4068656862661	7.96256003773005	8.26924599295512	9.89974901933674	8.08423317512402	9.31044808856052	9.33365287248999	8.82706189533209	8.73350518015647	9.26134800267395	8.61783136953535	8.526541655688	7.8597936286719	9.02911312303644	8.77044002649134	8.35044767198644	8.61965244129275	8.95139633648457	8.60590677874456	9.26497187769541	9.43286904288893	9.36839170785737	8.90572570654078	9.27867186191067	9.70945458269393	9.01706842545453	7.87462078284597	9.45672860825165	9.61840755161782	8.27281639231032	10.0880455645353	8.99533454646874	9.15368938759813	8.89608465742264	9.24601381904298	9.23547123768668	8.64894337609801	8.6776943367572	9.37974631975147	9.25820639274137	8.9061713930599	9.28389249059211	8.41180034628897
DEGS2	7.43349634861186	7.72829853592103	7.70350543915453	7.67468338693943	7.61158352124006	8.32471192740194	7.96543288506938	7.82150897929631	8.78445943501627	8.23771684695263	8.2659622108881	7.95479860566087	8.45075891053894	8.40395327946122	8.25314859571489	8.13962816689963	8.43299041714707	8.42386510966794	8.38053266796578	8.45695442359234	8.16950547629874	7.90445162135898	8.03579040297032	8.03755593378825	7.21085638198558	7.32745869459791	7.17833433809025	7.52526256523659	7.76824322575272	7.78788267444464	7.61394413474061	7.70549280209983	7.33965753242082	8.11358266436948	6.8032155012894	7.72240167058829	7.59890484468048	7.65094119004679	7.62701465169736	7.83176399568177	6.93088876989861	8.04114287541871	7.55603398797012	7.72867608672568	7.52721300541014	7.79206046291388	7.56181180618446	7.45310342584919	7.18982333694185	7.3643793974627	7.43924903099124	7.45080423362015	7.51226094597775
DEK	11.5298834829551	11.104983874269	11.1196617708657	11.1693270029471	11.506346491246	11.3231716102279	11.1088972340277	10.8867724733706	11.5041565534803	11.9808281453623	11.66611644184	11.4590485085838	11.5051423694463	12.1052303876652	11.3385818910304	11.9132396617677	11.786422009191	11.6818221914606	11.2543031907837	11.7173103503607	11.7171270136525	12.0237085845778	11.5535718656936	11.9480916982634	11.1539405486186	10.7467408885139	11.3865267882199	11.2455742059963	11.4815629632963	12.013837221246	11.7111660692918	11.120541469295	11.9276565880482	11.8460931030572	11.678824606347	11.2755433811168	10.9509184731678	11.8799074786318	11.2464093457308	11.3506108666367	10.9777418650516	11.6540618922703	11.2176948412251	10.3036311465447	11.5876740346825	11.3817638507276	11.4854774332476	11.2190595149863	11.362221955083	11.5070507779978	11.0150461004275	11.1317762364367	11.2679472669459
DENND1A	9.11751976510141	9.0175765241577	9.14867362933975	8.79742826668161	8.86661241710143	8.80717873653027	8.93726649438447	8.72741812613888	8.39257791738124	8.55364548473391	9.04552093473834	8.25849705793145	8.39048766898586	8.80461070073329	8.68457796097719	9.00922007654027	8.29563146734955	8.33203868936963	8.88210994765864	8.78705810977607	8.78403013186472	8.86990854380332	8.98097917604812	8.83155312937366	9.03153403115935	8.60244135199601	9.00206756275804	8.78843894093067	8.81863420190554	9.02703693798814	9.13200774278848	8.91289159886913	9.04455742076362	8.97393871149388	8.83980397152848	8.98390687757643	8.81697467442661	9.11097209883692	8.46904501663177	8.97246541486747	9.24875889856829	8.62309268118537	8.77737012373944	8.90672885636673	8.71038278320267	8.97132762286163	8.98133945483449	9.07338915716131	8.65421730825953	8.79938294469527	8.72715862038533	8.75179637808812	9.05255242091113
DENND1B	9.94026408126216	9.61511293560622	9.39519923810987	9.45182845386802	9.93124904698789	9.62913463400971	9.07753710097918	9.36049760820343	9.31365361272787	8.76870813279289	9.04960904162446	8.30442984834748	8.75269535589736	8.72493559895014	8.96956903305374	8.77379897370582	8.61877299593078	7.60503967687605	8.83033607478512	9.06674022549894	9.28136555065729	9.29903577625279	9.5393715098363	8.60577454560948	9.29937254791605	9.04854641791632	9.56433241917249	9.10684834806255	9.69800399905479	9.65094590826873	8.63702282113011	9.66361376219108	8.36596323025204	8.87779250881497	8.7901567147619	9.37705774267632	9.77462715245139	8.0570626973082	8.67561114755215	9.35952629139888	8.82082343802917	9.43145662196902	9.12637127491988	7.99951935995594	9.28263642278249	9.43439146491699	9.46995790798063	9.74922924675196	9.19257933723503	9.21129869668289	9.33278667319048	9.09212384743496	9.91858251772384
DENND1C	8.07579216591833	8.16534050300326	8.10691840152217	8.17460531747257	8.50151533575202	7.90090343898685	7.74119109601807	8.38390302735667	7.64637250978048	7.69803907232268	7.85133148919332	8.42851704718607	8.3605051550316	7.65818615383765	7.81486939345073	7.5237502700026	7.92056772311724	8.23925680430741	7.86580660157491	7.95479860566087	7.84416387596694	7.50062235513317	8.05348504681738	7.46511388809116	8.51087594935588	8.44747946913431	8.12643928025167	8.26726035206956	8.25439710991263	8.04309782470016	7.27795509276913	8.69584090802556	7.78530937570769	7.31948477989475	8.24615068971091	8.26906897997189	8.03047094996877	8.11668543576768	8.61400531459968	8.03212954334768	9.67936055747393	8.76106094919765	8.34975095821011	8.55500992596674	9.18046459718006	8.38062277863063	8.8023312352483	8.22182781878558	8.75210082825484	9.00377168398068	8.33868215765585	8.48551320902096	8.48513995105505
DENND2A	9.40074930640421	9.54365591716548	9.86516806577351	9.20444101087269	9.0063312562174	9.16590352207445	9.74187687777198	9.53026677737121	8.35089627228803	9.43515827386793	8.76045154737321	8.20564111156231	8.36922992609411	8.59337252608024	9.0296907125895	8.02458598416792	8.62829096891142	8.09718266331377	8.79193485663919	8.24233051740682	8.71346006378348	8.52943342526274	9.37985503463174	8.34421958489017	9.12511614077927	8.75921594433206	8.89392723777176	9.35792111901645	9.59582906890296	7.89641937239702	7.95159394030893	8.96046424741506	8.25123187690345	8.47089779564969	8.5106996843397	8.62262503129303	9.03017032136478	8.16409877390143	8.6839396697882	9.86125558713369	8.20876243395894	8.71112319051225	8.96661831510121	8.99191806871308	8.33707097231472	8.92028725088392	9.10752932720976	8.94426952434643	8.36158188781387	8.47987017363576	8.80929503137598	8.47134210839587	8.71512607362609
DENND2C	7.56423542522955	7.72906354198568	7.7747220329552	7.48882004858885	7.53255291687943	7.93556449885033	7.61895712562005	7.9543210840164	7.59328881719364	7.71456512752066	7.83388481328174	7.59189382657227	7.6149977611103	7.50469490989337	7.55889528605266	7.60983303944822	7.51725158664301	7.69832913188308	7.63722686774913	7.54959001924222	7.60983303944822	7.67961408572069	7.75619462017838	7.54347922192812	7.70587558043799	7.6346223402707	7.72834968061662	7.68726422756389	7.58843487717704	7.6538491841895	7.73127557057286	7.6209539229235	7.78689794197409	7.63707229977869	7.60983303944822	7.61849079426433	7.58145769507697	7.37342834854983	7.61087616378832	7.69509167138295	7.50520269838117	7.43136436448533	7.47678382900657	7.60069717804045	7.58973894298008	7.56762666783265	7.39060239521677	7.60983303944822	7.68809760469723	7.54109344672291	7.72097075819173	7.53144673539444	7.57587065476764
DENND2D	9.53315909126855	9.46605689003428	9.43872250128808	9.69999340595031	9.81695822151801	9.25052896073537	9.4306165874706	9.5237527203485	9.77367513116715	9.66395373198385	10.0448046287931	9.65812595739312	9.61513054456987	9.69417064606227	9.61939495521412	9.15309791237025	9.61109143852945	9.64610552553452	9.20010824188332	9.60032586864827	9.63874903173539	9.49964884288442	9.64045655145492	9.40580671188454	9.39011871332561	9.53554248996648	9.49712070985361	9.83092631161244	9.69331294039649	9.28454001797979	8.96072098399988	9.35905160956733	9.02479552377415	9.11197424449286	9.38098199473213	9.80598361278633	9.71306931781565	8.9074133948467	10.1710318159513	9.81527113131599	9.82145416127829	10.0965711854947	9.57331747764461	9.80813308600496	10.0760632607924	9.99228043789394	10.0796238017044	10.1774514466691	9.83507622064594	10.3494116407594	9.65988105371885	9.57985440682836	9.79647349312868
DENND3	7.99559673725493	7.78362380314417	7.68349368781655	7.93568240334782	8.05199267905146	7.81199440183261	7.93679226618654	8.08143249539152	7.88247400235461	7.52553863193509	7.82221120256893	7.82651574209162	7.63271664959246	7.33573333204064	8.05932064694926	7.56171565968091	7.82661310068724	7.58480632826842	7.78528743453718	7.93110168042767	7.68773724997955	7.56058845767508	7.93090008834314	7.98056526100172	8.22334670639604	8.08997848000707	7.96223289663022	8.04495517495389	8.15131775693927	8.16202876031299	7.52587051544738	8.77487377584857	7.46044051668058	7.54035174494382	7.96746216056079	7.93349599177522	8.18826311162715	7.41304282809371	8.41522538752635	7.83410178063271	9.36975748552794	8.06073008547344	8.13363606166549	8.49261664443228	8.20349290588408	8.10260135145666	8.21201546231164	8.12985682125954	8.28444919895936	8.32255861785513	8.12806763089129	8.17235937388242	8.28091738196444
DENND4A	7.63484901317126	7.54793499877651	7.76118307687901	7.65551369483297	8.24602957027872	7.41577319967163	7.49595429259333	7.69476854354805	7.74563650742818	7.4252735674341	7.6744468230912	7.51993509284715	7.57258750373062	7.60947011460039	7.4015768908571	7.82773160132217	7.6577953317605	7.43517484867488	7.50393518287375	7.77822100027551	7.7492076211485	7.74038883659698	7.73298815795729	7.96572343830539	7.82766854989934	7.82808438705969	8.04906057726162	7.95803628682347	7.75555945565756	8.32321636977931	7.69579910755891	7.61395380084938	7.84081947690653	8.02714031736384	7.73836698151426	7.98274161414994	7.76739847155326	8.55161733724345	8.07280711015521	7.78553143605622	8.13963012770236	8.05390661852496	7.72399049066106	7.14184625597202	8.33107844940973	7.89211566373778	8.08984920509834	7.76118307687901	7.94645094969511	8.09817745638879	7.66518184851052	7.78107302916905	7.93452955487097
DENND4B	9.18263600580091	8.85828963997302	8.93995470077617	9.08447133188507	9.45752450203323	8.80205759560767	9.20138308639944	8.88687819407721	9.10017435428396	9.01305443374293	8.88454230791639	9.07627400020703	9.16424210338905	9.02514662275063	8.59695104009406	9.00108996837841	9.32893970052146	9.23663487482598	9.71486652084709	9.29406401712311	8.8627689051363	8.57636164545612	8.98601149407991	9.25327694459686	9.21603959899698	9.09592701603099	8.88549838903915	9.38911076604258	9.1340278417018	9.29261066731308	8.81660339514243	9.28520809045186	8.98696247767355	8.86831831553896	9.07122726517376	9.09073116129888	9.0175491193769	9.14815697997324	9.28309761977924	8.95285629374796	10.3885891772095	9.63566989987604	9.07490783798559	9.29681947418104	9.68245236149651	9.17343930019868	9.25850168105773	9.10448200326523	9.21459995976972	9.47113526010037	8.93478758011131	9.02309468396018	9.24091072632056
DENND4C	10.6038070557049	10.2002140579979	10.222372261322	10.2220595349038	10.67723775713	10.3665071979543	10.603473226014	10.2528205416517	10.4323921368073	10.3406236226985	10.7003175816979	9.8775386789539	10.7003938970267	10.5443371614946	10.7427193017978	10.9738438207533	10.2052849857146	9.99343643452674	10.1863470793854	9.76140951334877	10.5527913649933	10.6321675928833	11.1083166617302	10.2295450032849	9.94764179604497	10.0820254998137	10.2769591138691	10.1874147089369	10.2935016481927	9.92952524990732	10.624141324226	9.81543826809432	10.2533292501277	10.9216329256481	10.0037173903716	10.521418184596	10.719268311206	10.5075907016101	9.63569550967337	10.1491148776391	8.99789217799604	10.2557876672188	10.0547793721704	9.36267103997063	9.82309993671675	10.0081246754334	10.1168893264099	9.81952009969765	9.96474019124433	9.85635443561162	9.90313649637525	9.66718845903466	10.222372261322
DENND5A	7.99228756672066	7.59219791099817	7.81225142280683	7.74576727354926	8.34425449391832	7.90395986852461	7.57335276775894	8.19127831201803	8.24742391278299	8.01403653335314	8.28935349087181	7.85147281505929	8.0217613701045	8.46537674489133	7.46216381752452	9.06867847407294	8.2068493497291	8.5856826873542	7.77511985025803	9.02121863757559	8.17952435182195	8.134533967672	7.84404347879206	9.84591450654262	8.73541187924433	8.01155328359928	8.28034973834195	8.58438349671728	8.06622578199275	9.07737945675301	8.74318527477634	9.4756377883961	8.60656334898641	8.48211980152046	8.42891603058726	8.28926549307972	7.63038216279433	9.04033000146898	9.11726265169841	8.24317548854942	10.8121739414446	8.88682713887034	8.64707688089948	8.33754123432095	8.94503928609765	8.74999521032996	8.32510169987317	8.68410187886746	8.88143979296201	8.96127952782052	8.48982673610907	8.5022725221491	8.25585437469421
DENND5B	7.39408770364227	7.69249284584466	7.2992654135112	7.07772114404112	7.67698313353681	7.31744394997214	7.19585386693147	7.48083295928934	6.90144858721584	6.93190532497376	6.99315890310757	7.7694175885336	7.13777180925429	6.55833194748342	7.73608417988362	6.89911312001997	6.90379623313148	7.29866587886474	7.20572653479136	6.96654029407686	7.00546233716718	6.95833143633145	6.93068765313448	6.73411863520399	7.33371177346554	7.66230595116259	7.73365130123708	7.37209790543864	7.54085306901359	7.78012358918251	7.03409678843005	7.62701465169736	6.8551547697132	6.67659038100114	8.39564528184668	8.04405384005328	7.33371177346554	7.87205691155283	7.40030266971891	7.17796568106368	7.97486927949554	8.69597101871284	7.10502356229036	7.42061939724313	8.78559378785574	8.13923242525735	7.8545799566956	7.82005316242824	7.78709809472618	8.34939722295409	7.62295310482681	7.99490181440021	7.47289464793338
DENND6A	9.26391020999454	8.86797912370598	8.76385199740105	9.02739174209661	9.48482441139303	9.03605966952857	8.92339406773213	8.92659582542739	9.07005455938205	9.60705994085605	9.10188356239777	9.00030583216877	9.22696868456752	9.45869901473522	9.21155413493484	9.46452265546019	9.15162951745108	9.27195712091081	9.41368957734164	9.84974906655191	9.22733713631358	9.30621650257125	9.31555883141666	9.72292537346877	9.32451058657272	8.51005050109016	9.1219581530419	9.15853614860188	9.42775702610051	9.97472086867077	10.1617223387935	9.15977258194184	9.58012354625016	9.55481219450869	9.34052698418759	9.27062307344083	8.99638390119462	9.75345765032698	9.60032913644599	9.22959691345457	9.91308636479355	9.73282920020191	8.91482452683984	9.43540472496755	9.54633105380042	9.31775464139604	9.41854242775507	9.31771371969506	9.0326081394402	9.58296146541765	8.91725980334338	9.02906101884899	9.21585454570234
DENND6B	8.11917617695548	8.19781590682457	7.86667378870775	7.94681896025046	7.84808228996096	8.17512669853578	7.83461819393324	7.91016050244051	7.71599074408544	7.90439426221633	7.94042724189938	8.3761746308427	7.9708690636688	7.80468301909602	8.03524746300759	7.94914926137272	7.90558363125307	8.12039718686873	7.98193644216409	7.94600947581608	7.94177816097279	7.81018749865417	7.80902804765237	7.78732380952988	8.11307282325866	7.92569852719801	7.79596829543302	7.89226748199041	7.83990608518093	7.79202437921854	7.84551261888572	8.05538951523721	7.86467515712671	8.12836818435543	7.78273870810514	8.12006107530727	8.15736077298043	7.93231679045704	8.14520791867872	7.97412356293832	7.90383702730509	7.69609823244768	8.22046737415022	8.0172431273897	7.87572994216272	8.06859465024163	7.81703322248785	7.93327469438514	7.94914926137272	8.04568110000814	8.38252472465024	8.30066053475902	7.98197666321922
DENR	10.4132153394809	10.23635363581	10.3660554785277	10.4857269056096	10.6798064195456	10.3611708482259	10.4965396991731	10.212164867542	10.6733283829383	10.8869713578895	10.975512175191	10.2278141008978	10.6458122966731	11.2632317085994	10.3044499405937	10.8421864852591	11.3758868998177	10.9900826164907	10.7174060933945	10.9283791720547	10.8476092908218	11.0427531168773	10.7847305422729	10.5665774970667	10.3481173389733	10.2472415479496	10.3519125784391	10.4650910187368	10.7154849495894	10.4028630225129	11.3992635389004	10.3389746272865	11.2598660138312	11.1629853745525	11.0829937630335	10.5598932039986	10.3615637422276	11.8050610515682	10.6119323013844	10.547699159095	10.5026353856732	10.4511169663047	10.2821796599572	10.0082720788109	10.3886408148194	10.2358739629459	10.5287195384644	10.2141036596152	10.3336415113423	10.5594429608028	10.2087236730915	10.2785889127415	10.2350494052127
DEPDC1	7.02816138305057	6.98284547924031	7.76858272828954	7.72929243719994	7.94066336859738	6.28145207991943	7.45204598876799	7.41415042952409	7.90102718117808	8.63549318501424	7.27863077016726	7.82380258964761	8.06625554330317	9.12618882322602	6.48815483521313	8.33932560138024	7.82787407248042	9.12012003443069	7.40765154119421	8.71726029580961	8.22063359050272	8.22936271026474	7.64268388940721	8.74483887328464	7.17952466915494	6.61580350956748	7.4258342493038	7.09819963677758	8.3048436407386	8.15717969192596	8.26584827451467	7.48519006509946	7.68659149715564	9.01674804003819	8.125048612789	6.93490677768695	6.48030672954344	8.348747985466	7.39624582318083	7.94809169854055	6.80582880523539	8.0581305155551	7.35732870312266	7.24934694685048	7.73666714703866	6.87314697745595	8.15785465418556	7.59457612506939	7.70068628093519	7.58697690947788	6.9766529133596	7.22074311211348	7.76828135331375
DEPDC1-AS1	4.29417230056779	4.41382215849184	4.25066877717691	4.92491643546995	4.17199147707805	4.14054241162364	4.0060873678881	4.29210057527823	4.32463545982034	4.51030998523649	4.2474087396046	4.62514761716734	4.83189001056116	4.26663659026073	4.23858752066617	4.08063414529611	4.20671171511979	4.50346552945777	4.47299991903354	4.32887865528915	4.24829798695431	4.17291102867994	4.13508384722496	4.21828729393341	4.26122751712073	4.42057972257556	4.28719679863841	4.18894048452337	4.19134916874116	4.20228598025163	4.05807700749144	4.31277616834322	4.06878878448708	4.17954495654593	4.27803667689752	4.28664235772891	4.40742269800726	4.08000772688447	4.43281302624722	4.30048161093689	3.99832405595448	4.30491839806804	4.27407902362361	4.65459244985904	4.36498599769273	4.35954219197744	4.27080128377943	4.35506705888506	4.22364940660607	4.14705206645895	4.32225874364012	4.29300920953746	4.43678863095897
DEPDC1B	5.67916794601446	5.73448998073455	6.21887056995641	6.14486148741725	6.58577332161168	5.16090078594714	6.12834684632887	5.91723709021046	5.99974656378177	7.33597842043401	5.99655059235409	5.86287723365273	5.99708386829214	7.12640675972616	4.68600388546619	7.12607173262022	6.57407057784625	7.66671759804089	6.20362868003919	7.53329901293646	7.09221955389362	6.88888122454994	6.55199675161972	7.78096145741479	5.99728952865614	4.97035141882297	6.58243227372157	5.67406827764481	7.19540098976948	7.6582321365731	8.33799282360721	5.88838510071245	7.10011856870953	7.31527841191081	6.8479435243005	5.75483627556173	5.38708844776804	7.52606791001817	5.89590250712849	6.81376526215528	5.8308075906053	7.03161481499037	5.94357409121124	5.91738382584127	6.75273598305614	5.63534528018264	6.78670089517896	5.96972909745643	6.2499408850015	6.75068276738138	5.41672508470977	5.62739400569264	6.24547616411549
DEPDC4	4.30367571494188	4.31925120357823	4.13254187261568	4.33008883015212	4.11306252871962	4.12389092531993	4.0413904156619	4.17110616063899	4.11392531454011	4.25467344268958	4.18300924447449	4.55798637840387	4.27900326089716	4.39926208037479	4.25099101333664	4.20973216513521	4.19354904982426	4.37448995562971	4.1969969756789	4.17351334889151	4.2527218209866	4.18028359848133	4.26381015626839	4.27038072268745	4.17798235965451	4.10596862197354	4.20483710032936	4.03084854962235	4.17113931356165	4.17329760197932	4.28153262104855	4.15278757442349	4.1726399530924	3.92195968787689	4.35436646668573	4.15710888635136	4.16246629931083	4.12581376216506	3.96244888260161	4.28063257980696	4.35256070938052	4.19308687323456	4.20217666045064	4.18675682337163	4.12389092531993	4.17333333420082	4.18300924447449	4.1615083627245	4.29266185536551	4.07111526710428	4.01755930127882	4.04038065204677	4.38464436670896
DEPDC5	7.93076998012799	7.93910266276617	7.83630057265547	7.84905371108474	7.76586450861563	7.67920295901804	8.03680651955428	7.92081645408052	7.81777438128198	7.56377733335326	7.89561922866066	7.81088424350816	7.81924694726656	7.65531280859858	7.38572443883352	7.77102755251682	7.51038698061808	7.88831569918808	7.82906424940804	7.74111687860883	7.76408891012531	7.6380775652132	7.90453335752238	7.74142136585257	7.52132511521988	7.50704549250066	7.76143173911298	7.72727124467745	7.9323835067757	7.30100754167059	7.59880816205886	7.72595674868104	7.81199903396044	7.1682380755932	7.47439000353045	7.53375484719582	7.75069194387369	7.74270640035362	7.62710987983161	7.89083927535795	7.89782393074057	7.57253362388537	7.72009232797283	8.04385185521559	7.74469320126124	7.57448337873972	7.78233672958328	7.56835509044955	7.77742436770211	7.69671775703155	7.57851605251268	7.35215795589042	7.62624746776974
DEPDC7	7.62616944603587	7.88867877312451	7.40850295189487	6.52811785915996	7.64823051715932	7.04311775116739	6.91147247890289	7.26468252763985	6.56575577232337	5.28877184215829	6.4790956813054	4.79316010169246	7.76446338370168	7.78386387301594	8.77177961052635	4.98694870328331	6.45196216027908	5.3907200528999	6.10203181383251	6.0601866977345	6.95728188342581	5.21888109306878	7.19171475445378	6.83427462580917	7.39487575210658	6.80385337568032	6.7178155395674	7.65816522022297	6.92532529225377	8.42154895009071	8.17684096866375	6.1434421164665	6.86027805239237	7.52261662360609	7.0889942835104	6.64433336143594	7.04631936078557	7.84119054826983	5.5904338983898	6.61851295754482	5.72817769732233	8.35962479884911	5.71740977269104	5.56834192663219	6.55230592925353	6.37890830728652	6.38910951851206	6.44216511231589	6.11374655561487	5.11792370581507	5.54898090194459	5.04363760726696	6.10934630204626
DEPTOR	8.80105004692926	8.91712408302474	9.28633078996434	8.82734847290614	8.76477973884139	8.74373001432229	8.21856641635328	8.77062956363621	8.76062006168596	8.78225764871574	9.43169070210084	8.74937292130345	8.46778419173916	9.18951527435524	8.70884684996802	9.31361905503983	8.82569501780188	8.23609778176128	8.42669575859593	8.61326690870875	8.86425451602355	10.4184607272549	8.78609038337833	8.53737347265124	8.40984470501861	8.66059103680396	8.90785662045919	8.56362369417636	8.13447066542834	8.86552187522781	9.57095526461736	7.41279698375784	8.69635097524776	9.0602094226393	7.58767816167254	8.91742046743784	8.79395922918629	9.90752578502658	7.94200408059869	8.73745730841149	6.90972979755885	9.46146767196908	8.72282628300924	8.28409282504917	7.60012275652414	8.64488745875778	8.65673555243817	7.56198104743417	8.46139365048361	8.12434459452383	8.68087477163263	7.66049004865666	8.72979120997104
DERA	10.4887607328979	10.564117037379	10.50535893787	10.2475822093499	10.5961849098384	10.1464443245264	10.0993965631541	10.2493958731928	10.1650446124221	10.1818669653545	10.28923687078	9.48829385823301	9.97809540460043	10.265751215901	10.1716183239348	9.84295076326018	10.072357264447	9.43536137811924	9.7043003491295	9.87447689422977	10.3478276576366	10.3081093330112	10.3722519880087	9.8132265402655	9.94535052492091	10.1787685960638	10.7035899039431	10.039581755266	10.295351774712	10.0852413048168	9.96899705122928	9.96319562435143	9.90177001062681	10.1445658598839	10.5243967947951	10.5146340481581	10.4812872930256	10.5410629687649	9.36818423942452	10.3981076547411	9.03523988852385	10.1686603855508	9.73834482591714	9.67800321868702	9.90425567735122	9.96522260512069	10.1611744809238	10.180282605666	9.94252561818549	9.66621255434566	9.80656903958805	9.61315858021322	10.2219571246239
DERL1	10.4957637533559	10.2389803119384	10.2062544913298	10.4564092190248	10.5057476017007	10.4039293867213	10.1929845405723	10.3408050453748	10.2761085095855	10.4356589710375	10.1854693805642	9.72128166784408	9.98298677101659	10.7362314284872	10.2686622299507	10.2333157705209	10.7155700711705	10.2482058210778	9.68862007874368	10.4870446273981	10.4484351911265	10.3532819011981	10.3602169418432	10.3841125526534	10.8882636014616	10.467089462478	10.6139678936165	10.8088817826067	10.5052898118093	11.0453694685422	10.793244486277	10.467089462478	10.8752674666105	10.3824415664782	10.6775859787291	10.6914236419429	10.1309593429343	10.6369493788889	10.5363322334826	10.5385722613319	10.7725608127349	10.1726138766837	10.4780972630988	10.1751008021337	10.7075322608008	10.6382527192848	10.5658663065359	10.5220423121422	10.7768986210988	10.7836188787124	10.4276124632839	10.7573994591145	10.5781634105594
DERL2	9.80279550322834	9.74601415270337	9.61999353093123	9.79297483832557	9.82778771927785	9.53841128996184	9.53720505868843	9.47443251297395	9.75020635139393	9.79521749684626	10.0453316197311	9.36281880069046	9.82743857869383	9.49778366569554	9.73800167892252	9.38758467095138	9.44043213506633	9.67463060679978	9.55707154809158	9.97650085338568	9.69013721978959	9.01848608625465	9.73596015118708	9.82628665345442	9.8685412724603	9.50651913991455	9.63425975384387	9.80589012694928	9.74054101559355	9.57697121607105	8.81826009459805	9.72181365991574	9.45912456786203	9.22527754475876	9.60814011037666	9.84885868462927	9.4312529752316	9.79073312385708	10.1194421590955	9.8730630288319	10.3287642680259	9.93968851798996	9.84513575732775	9.9330001502597	9.95605984238099	10.1063677859199	10.0461757216044	10.3387837819756	9.84031525892982	9.94527291883985	9.75020635139393	9.93785650776606	9.75020635139393
DERL3	9.11783194144732	9.39961765353395	9.06438694693265	9.43851272997732	9.2281905858532	9.24494411122815	9.1667440475447	10.0559512080645	8.89411769497141	9.92990586374434	9.47786597273382	9.77163710124611	9.26595504431662	9.05462920603099	8.5532653629899	8.39055373309694	8.28517073248839	10.2031942126295	9.3224609897343	8.87734785806687	9.7714632539702	8.85326181262825	9.49957973651816	9.30700831277693	10.2239120083747	10.5021909754983	9.66610585262451	10.1254136753534	9.57914370644502	9.50289991244287	8.86499303467397	9.60850478845274	8.65674517712042	8.64531997699111	9.98691956939594	10.6941286311192	8.84917410495619	9.08220721205816	10.4054966087978	9.95219964985352	11.2518306430966	9.32554806488864	10.3101810542295	10.9096776111514	11.3979291271244	10.9255361033694	10.0798086551289	9.64259911664419	11.2614791459387	11.354368655686	10.658292169283	11.0299403525774	9.32591659123467
DES	8.45953217967589	8.69808967300359	8.65568006143783	8.43723168712971	8.49943032406337	9.17562372864149	8.85783982252187	8.69528362056477	8.36549301785869	8.42737115542125	8.58128519109481	8.51050003536528	8.39908627907811	8.13438138863961	8.37908791661536	8.51819199732126	8.28184804077273	8.65524705182161	8.78614151840934	8.28033933389542	8.40867138818625	8.66965714818427	8.77242495678894	8.13934429819314	8.30322428806631	8.72119332427047	8.54169472395347	8.50299764670571	9.66266521036983	8.15638605280897	8.4713225244838	8.02739503246799	8.61293031555751	8.67813417024193	8.36307275287573	9.08283936172074	8.97557175676888	8.24616988855844	8.64824653775667	8.76238643786253	10.6064650196435	8.7417955634403	8.7249008436792	8.67277891059553	8.52616035954766	8.19149788765236	8.47152462092988	8.32731180912234	9.56312321419713	8.69645658963005	8.88632896524421	8.62655986608767	8.02266583774428
DESI1	8.70210812972195	8.60272765189206	8.51835913189186	8.67093224719312	8.43538138955919	8.63383837360699	8.55841856094771	8.64980376211132	9.09427183783656	8.99428559355206	8.85956816217507	9.32671176915119	9.04893861626886	9.54326522147564	9.09060691135972	9.38495258954736	10.0844075611665	8.87871821654968	9.55475407738369	8.8260453247003	9.36725230829092	8.94333401356328	8.88553239686848	9.30480577712442	8.92773431219036	8.27618277959009	8.44142662931105	8.52715634937893	8.81219599541162	9.18731277220998	9.31835403069265	8.71149426894605	9.83244701994624	9.23436378454179	9.43372953655932	8.83170348487581	8.44131475338515	9.64513853678809	9.44654332468201	9.04322849536666	9.21643902746352	8.83555567905467	9.13321084667979	8.74623215851615	8.9804439807064	9.39134875935291	8.78628659915157	9.49868122612315	9.19310841522492	8.98549702517031	8.85980855860333	9.2518102524738	8.93637148297033
DESI2	9.97011018621471	9.83368547028619	10.174770596871	9.92347401344139	9.98681056543689	9.68255578053795	9.86926851981534	9.97377298263191	10.006069157456	10.0746217582995	10.2009378592267	9.59953837815497	10.0735027234632	10.1102778975237	9.78109703278822	10.4087044571582	10.3935865720896	10.191707578428	10.5655819845359	10.4287465663412	9.98497934772996	9.77953650932178	10.0458032897602	10.2832884149513	10.1062748942575	9.40434462847959	9.99151445824428	10.00717660795	9.98219684286288	10.5975810364535	10.6687347130873	10.0854923356906	10.9138918302165	10.5299252994494	10.1011736662448	10.0032671613206	9.98955732228332	10.2093753150181	9.79970434063731	10.1149493511838	10.229941332684	9.78811909014601	9.85576122767906	9.27657227616242	9.89431181141326	9.86562209139362	10.1186389279852	9.81224349684741	9.94090509425996	10.0226447119395	9.89468737907743	9.96324925388651	9.86547049008225
DET1	8.03648180463838	7.95843683018697	7.79629375110458	7.81521057823129	8.04712261237001	7.38166434831393	7.42302963632878	8.03549282370866	7.92680924389993	7.86850409576921	8.01028195136998	7.94446013740728	7.89462620280558	7.66855397080619	7.82399020673588	7.91428377966366	7.95497885082818	7.48134133910377	7.85306213336576	7.66994517035452	7.98500487929496	8.43155173363589	8.12076225044254	7.56081890952541	7.89063677695315	7.68422857251179	8.11449392521021	7.77248802603025	7.54717622512425	8.36694976686225	8.05110801627451	7.46137494375454	7.22122296142652	7.70722005468337	7.92387902108263	8.05716490080081	7.76967293068356	8.18362462386225	7.28622950537796	7.51380221455106	7.33119372027221	7.90499174274442	7.71170723627237	7.14184625597202	7.73874761893235	7.76169946438093	7.75311537563489	7.1484442891942	7.57439120626992	7.39261577791496	7.44550542341129	7.28326184190187	7.733338584332
DEXI	8.88626675757385	8.75604800531497	8.89726395217782	8.93665064613879	8.89865584612163	9.02075694895055	8.90014032383435	9.09732112585669	9.32492042065344	9.11492830713799	9.17967553884555	8.99560738880504	9.26798735894513	9.36900706515858	8.93104273632257	9.43730682827191	9.26159832903534	9.21313264061277	9.39949479576391	9.37431575787306	9.22130552185065	9.23446161373411	9.15082255926523	9.03351620917798	9.04375318094268	8.88287468176717	8.929702217265	9.15916455171839	8.99798672749853	9.44473819425226	9.16704547787783	8.9300789954217	9.65246983976679	9.65545143634848	8.85980486698062	9.25609660688106	8.93853535292108	9.6014886598864	8.77870397720718	8.97428965839454	9.12377381848608	8.93140924295645	8.72087665402028	8.84965840629388	8.98376913977259	8.89990302923926	8.92146984485735	8.46322728123223	9.20364568869966	8.87647876025977	8.83952647961748	8.88610765709391	8.61943519115054
DFFA	9.25355366788614	8.97014492111184	8.98794701079901	9.0763333431786	9.20820054146691	8.94383873036348	8.79564677638624	8.89122981526006	9.26917777898496	9.61931072202644	9.64742554243737	9.2019189529415	9.57237554385278	9.18646310940285	8.97911882819515	9.98680228058802	9.59057850791246	9.6410233407167	9.25619270786642	9.04438577928689	9.39221979151728	9.80386636296391	9.42174408054165	9.70232599177514	9.1101770999553	8.95492346026391	8.97800855490248	9.17553022021747	9.22174832392109	9.00182391140252	10.0882720005307	8.86462027824258	9.86575769294267	9.7229159580198	9.19916049835446	9.14843208167516	9.02100081925867	10.0276813565694	9.10915284799776	9.03013053207757	9.04303792528108	9.25333953765	9.02614777313985	8.90764020005342	9.04619986415642	8.9966217482109	9.12867082322538	8.65616067998738	9.14142928676665	8.9339499394592	8.8006703763337	8.79217319968429	8.91609996969706
DFFB	6.70790513420989	6.27183076920596	6.77843760934532	7.0257600780816	6.98711153051899	6.73290325727949	7.11442180772841	6.98533560300369	7.30581039364819	6.93705873480476	7.45104777842861	6.60346019706405	7.12278523299674	7.20522754192876	6.52487941398865	7.71368343279259	7.5995187705366	8.05908412562907	7.22567432298332	7.32453399627224	7.18369561339781	7.28135031769267	7.46797388931868	7.77334192421032	7.13032776547115	6.4370294884803	6.66851822539903	6.77319295842401	7.35713695055475	7.02280604842059	7.81796808983925	6.27937959009736	7.55402856448067	7.7340589579657	7.29574244900743	7.20433867817531	6.95121578247422	7.94273874105637	6.86683118456068	7.38389461602142	7.1070341602269	7.52067442328991	7.00246707779057	6.38126958064559	6.80865261283873	6.78910907792261	7.07952758523041	6.69839137476626	7.07101031035926	6.91918196422018	6.91011427486907	6.83253208505073	6.84219843316233
GSDME	6.30652894219537	6.49872909437636	6.49248580351754	6.02501985853961	6.27315859468786	6.53880735062455	6.44618596902002	6.25620125339009	6.33302573902697	6.27178001384016	5.88627746854508	6.68566046092966	6.14640985143375	6.18658185745384	6.65329026167039	6.47706075560349	5.89314912114623	6.41257298329129	6.57551693163792	6.0434524456089	6.3530562234553	6.11963554532952	6.37559755772308	7.1077653261467	6.79176222494572	6.68865971858965	7.2544131132934	6.70950205567965	6.59985863760685	6.91928938440275	6.72165435876456	7.54007171266564	6.33784635460386	6.39405150578299	7.43018673123929	6.47217047844011	6.12137657301445	7.67199322867324	6.97935578997091	6.26511371600127	8.0019977924725	7.94842840247128	6.44434821349448	7.10105001445705	7.95576442518263	7.00085547923504	6.43484933304278	6.29013707826341	7.20112725444345	7.02723476034675	6.84469854885925	6.6434598271491	6.30828235141849
WHRN	8.46530695106194	8.83328203969021	8.4374208835146	8.51173922634867	8.42762477705239	8.88749200587293	8.76175300464882	7.9688848479458	8.43702117632166	8.38997797118386	8.63733398099127	8.25042126165508	8.24184563301445	8.34143120247377	8.38110495738625	8.79186854294561	8.88938389973491	8.80894190501237	8.23716552426356	8.42370096573854	8.32740049870586	8.75117325153358	8.04119687679126	8.20779993234213	8.58560406458247	8.33938988523733	8.0879582263994	8.05000174431147	8.08405282000357	8.30733463177002	8.51114854527304	8.08202327885658	8.36324234916217	8.42762477705239	8.3262099785707	8.27186527182187	8.39845800902374	8.21687591449136	8.46407807496795	8.13683846622874	8.90804203520231	8.64604304725843	8.38892854422544	8.6614762989316	8.36974334598315	8.35352293120325	8.44906878026827	8.54172743376843	8.53820325998952	8.5770991168497	8.86861273076418	8.64573000075548	8.26243465269597
PJVK	5.88754114830033	5.89214994743334	5.79163588814966	6.11366540700981	6.11511201294047	5.69241345918643	5.77469866438997	5.57934628278274	5.99822594063181	6.11936184829367	7.00129716598961	6.19017370978695	6.17366564805963	5.84210874764478	5.80359480624944	5.81219995122856	6.09004392680347	6.03004692540597	5.65564600434964	6.22064148481552	6.2607632841281	6.18531271383523	6.20488980463659	6.02647800256777	5.95792295152966	5.94273538241696	5.97870166107536	5.95499457529193	5.69240549600284	5.90857494873511	6.08373657818247	5.52553322731231	5.51456522612299	5.65309732167329	5.76178576777454	5.58317004282008	5.61430605549107	5.8558184025783	5.79137466022521	5.77252455254093	5.89214994743334	6.27752643768268	5.45220373990307	5.98200073910893	6.0869641880444	5.80931744376486	5.87565119357522	5.59308327776678	5.79362858243117	5.74952540603736	5.68158783461161	5.83479290326432	5.69585500392672
DGAT1	9.85881731273395	10.0724608819093	9.90121069494913	10.0474043558804	9.66275904777557	9.52702171773896	9.95710368778188	9.75795772403328	9.65628033400433	9.35256509418919	9.58570653128806	9.45405213791553	9.70453798255515	9.52816158760832	9.70584942827202	8.84638591400913	9.35268353883271	8.97155217061377	9.73038457532713	9.83948431347926	9.69337494736756	9.21220273704697	9.71977931698978	9.42142779371727	9.74652778661358	9.55491096636037	9.94028864338824	9.46550478467185	9.72649639001678	9.25740555707956	9.73291371293166	9.54589321563781	9.65222506257162	9.21749460328367	9.80827936588284	9.79696331518514	9.99532203995943	10.4366993493916	9.1722887556635	10.0126143580754	8.46623468813201	10.7147901893795	9.65777023825953	10.1878742772806	9.28667115621917	9.61880446101195	9.76412349344447	10.1165710961569	9.37203441922257	8.63075036669966	9.46880302766714	9.69051291212295	9.92778504255505
DGAT2	7.98750002068927	7.98894907142268	7.85759441958539	7.7699716815088	7.80782367261916	7.81163551133089	8.21177543231002	8.15592960525315	8.74858469700238	8.34664311204829	8.69217412134145	8.9050994035583	8.32495781162912	8.91009823830548	8.26389334491272	8.28609291764436	8.68919253939482	8.31320603844984	8.96683621866477	8.51953614510363	8.53389635143918	8.65527157938353	8.1925167669127	8.86284105508446	8.35212913511551	7.98669124571608	7.89811123526607	8.01586624038295	8.012998923625	8.31580828619025	8.47093733842379	8.48114302330319	8.51195028148448	8.93377650079861	8.50098523860014	7.75760324674731	7.74300278928905	8.71941815452342	8.43361785333988	7.80328765972001	8.60034155933106	7.9736844783296	8.00130291225189	8.33104897579357	8.29711773027382	8.1341953276706	8.08756441872672	8.05297265141309	8.11483716109493	8.48130250400863	7.93456326020357	7.86116889490801	7.89677026059904
DGCR5	5.87524758723929	5.84510659162481	5.7787597495216	5.72233623130318	5.83473923572388	6.50809559434695	5.90977127645861	6.00690604374241	5.69767239340662	5.78255537633215	5.82846988251326	6.11943029406553	5.84877949087514	5.7513192269946	6.13941663300707	5.79824175318194	5.95065179853795	5.91091473138987	5.74533894486482	5.62319513156447	5.80305459969675	5.98961451229716	5.78032007578181	5.59646183709487	5.8255822215692	5.90146778168583	5.81628824156493	5.84210765672198	5.91198019773632	5.99728952865614	5.91774634909625	6.24556103358626	6.10541420481218	5.95065436162027	5.66280267798738	6.03013389979689	6.06239420406964	5.88118399721836	6.01872359929894	5.93565088774835	5.85136755309009	5.54365748990554	6.21735656369405	6.07906703666547	6.11712719298876	6.0112465785516	5.78450260040994	6.09325893803161	6.04933294636387	5.9330720849712	6.20057490679844	6.05943267526079	5.74197550269038
DGCR11	8.28218315329659	8.38350801535079	8.47972420975784	8.67192120838978	8.24696598106937	7.83497347682277	8.01331501985398	8.48763312316186	8.38453423112061	8.29502055386341	7.97594947526059	8.71707817478126	8.51388947357012	8.17151673990849	8.64013816427905	8.4778167624603	8.33889726485108	8.49312480139642	8.51219888818399	8.35421908494395	8.05310789597018	8.20213046581646	8.40445280556942	8.34381487347021	8.34867429847749	8.18907432867322	8.50131389627555	7.95113984959324	8.29289973904791	8.15717969192596	8.49379333554562	8.51556788595122	8.39160559885301	7.76294281378581	8.23058503874652	8.35466699941288	8.52791761332245	7.97237613722269	8.72342147265196	8.15717969192596	7.97445619683072	8.24816591295209	8.44045926466299	8.66346403931169	8.43796537149988	8.67429120659768	8.29683028450503	8.67376967338508	8.35724758070741	8.20480734186117	8.77079380480879	8.43715864276786	8.47555520046034
AC004461.2	6.91367327537107	7.01608732610638	7.3321277036679	7.39644298553709	6.4790956813054	6.90316307255056	6.99916624703766	7.05963157863528	7.23089098257068	6.90027863962079	6.77400895465823	7.3912461180254	7.13133072925843	6.92122650054418	7.29612684807879	6.80619093248444	6.99916624703766	7.30977417622919	7.20549422607789	6.76330058905718	6.97627478534528	6.66467264497481	6.69353720700716	6.71425776398226	7.13789923844421	7.0867636202378	7.04228069234292	6.96007900103175	7.07879229463035	6.71791747290232	6.80371493719484	7.15212281742361	6.74921572431754	6.72331744447645	6.97507075081149	6.78713623444391	6.64853648196045	6.73330020544771	7.00794365540204	6.92771506913001	6.47193235987044	6.65012336590374	7.28395820113078	7.41148007589667	6.99137876128043	7.16704152706379	7.05460277650329	6.97109308376558	7.18503295137328	7.00457223324198	7.38139426318594	7.20172039262269	7.03355385196676
ESS2	8.812137076378	8.78680335932491	8.64361001049281	8.64295529199376	8.84197921345655	9.08455393734518	8.9800407229571	8.72401388108167	8.96653421761277	8.90309666238714	8.91725384136062	8.97712482631409	9.05576381355118	9.04548617592731	8.84625652254702	9.17367642812581	8.98376437886854	9.09014752179118	9.45090456616381	8.91248967398387	8.94929662741658	8.99103872910954	9.06428675890783	9.26708348706412	8.9727343639978	8.7510570624839	8.93582867267584	8.860916348688	8.74005016076077	9.20167802155114	8.93707779671589	8.73057383744683	9.26335210106797	8.97310143491282	9.00230463235483	8.74877647087824	8.87954687495051	9.16191376905715	8.83137178734035	8.90350797540357	9.38176629243566	8.91829637106607	8.78611829991765	9.09780554785408	8.85605044192614	8.87352752671642	9.02090863220529	8.858279156107	8.98206683499949	8.99093452357467	8.82506053776093	8.9127725319385	8.73042601760962
DGCR2	9.14391488808023	9.23108793575647	9.18000307939227	9.00334628083362	9.38866143622541	9.36495777182835	9.26285260912371	9.0924915514799	9.23409431306386	8.94750915508286	8.96921774589239	8.36675683504056	8.94212854138479	8.86711309167472	9.11022812085281	9.07152096574849	8.70027445045048	8.74249280294547	8.96209070920411	9.02960719108901	9.03682104822618	9.00509794208912	9.32946458789161	9.21554065137417	8.8115015885882	8.83632256388468	9.18571933696775	9.19045774274126	9.29495833634022	9.46365851383139	8.80297105412134	9.31948578166039	9.12163898892111	8.75055327986288	8.60542810218299	9.15290840560519	9.36813946068214	8.81273397310584	8.9387054450674	9.05538160137968	9.09414172733798	8.74322257783096	8.7436862336482	9.34072133549603	9.10737643606769	9.0563204399077	9.22115985935424	8.84610229956061	8.94305095253183	8.91019025085486	8.83230055477655	8.91035312490188	9.13046523045117
DGCR6	8.59272097143707	8.6487776489182	8.5856826873542	8.71159288518299	8.57421587372365	8.71964533255439	8.87417934438017	8.81645616853006	8.8002084655028	8.72226404606153	9.14001376781211	8.69059422287851	8.82344393721188	8.7635908031171	8.63238894395284	8.73642447505317	8.77184646576899	8.87844418975345	8.84571209466474	9.11406094649478	8.80498950253472	8.83911752559587	8.8558289624192	8.7921407512157	8.76663256221225	8.54063377759103	8.47403193514337	8.75357366114895	8.66837902903798	9.07287484155833	8.66508288403321	8.23536074402753	8.93759823359531	8.69543303081257	8.75213252376461	8.81587988435172	8.48819816420799	8.79185289353589	8.74741993923533	8.77584826412148	9.05021615002002	8.95377484656053	8.69327083789149	8.80206389073778	8.81126927501802	8.69933730355689	8.77505600759674	8.38444576288367	8.70396886675543	9.09146823439445	8.80193133943988	8.60422464709248	8.52841647969902
DGCR6L	6.49295736726383	6.80072340288945	6.70499222934453	6.78018611550881	6.58906139011215	7.47958717953319	7.43785518718459	6.88053858762625	6.88232257978045	6.84333861477295	7.06337671225038	7.16254104205914	6.49044989048887	6.68086868161047	6.94962648318172	6.90678062548618	7.27121346085163	6.71372128050827	6.87332283613088	6.71197900360877	6.59510275284205	6.75256096439999	6.80072340288945	6.66997150006675	6.36668513299438	6.86004120005543	6.516354788904	6.7578888428557	6.97571996102818	6.86563946582825	6.87879973135774	7.01984384088714	7.10013085777098	7.12052913930899	6.37262321962081	6.65038648785731	6.94962648318172	6.71987875638846	6.8911077493649	6.88744535193624	6.76426358398643	6.38398460570023	7.00307428219342	7.00479989431836	6.52189907798821	6.60237299573574	6.36787045521173	6.84349034209424	6.67518252451477	6.89498556828838	6.96510213075962	6.84523470909149	6.49391845583416
DGCR8	8.66171466579585	8.55525609060279	8.25879256415794	8.82384531330224	8.5101984095445	8.07711022057124	8.77833495094844	8.32802689425621	8.63959507681718	8.42667607477211	8.75670787266506	8.26217582058671	8.35484707617069	8.5427287206225	8.0704720816634	8.09789569554865	8.42837307537751	8.66538799879272	8.84631107338555	8.90525406239889	8.66138126044158	8.17093483601695	8.54701695954636	8.49111661196769	8.36018686796965	8.13159278611666	8.20848001550074	8.26284030361182	8.78905728609569	8.7314138778171	8.7291140491541	8.3769848950363	8.25034281479103	8.30363441091819	8.73318549940637	8.44841228363204	8.40980755205894	8.40322606090753	7.94555489477387	8.5306730629198	8.93023960409712	8.72497570151589	8.46087093929614	8.45215849209523	8.31118313321415	8.48687367688215	8.23669267400185	8.56515681963096	8.33281807228235	8.03052811828359	8.15946728076303	8.01216354218525	8.53341994221153
DGKA	9.27443359342768	9.37934718456723	9.2734688599324	9.34822580907144	9.72237761043493	8.97321175996071	9.08926053706078	9.03897892941389	8.97693288932446	8.70182038840459	8.74220689499601	8.58080887715865	8.9454513635956	8.68870216098961	10.029071880528	8.54222281964167	9.0886517047095	8.55561392504106	8.52771067502241	8.91842214357667	8.64134956161259	8.07860619872708	9.05385716400598	8.41512195014845	9.49923657763092	8.98679549017272	9.01126987642692	8.94166258540048	9.40901012639489	8.92953202285045	7.8731903452254	9.48267469194991	8.12833874449823	7.95420504661504	9.11348091769547	9.20434784197163	9.25751839417403	8.05000132127619	9.02261792023353	9.07566371749667	9.43304046366791	9.54779741967841	9.18971565885279	9.22328085088544	9.4572187167078	8.91832540701511	9.2527606376909	9.32015190511319	9.37791270494961	9.31433963153486	9.05429284149805	9.40561149425942	9.37463112007654
DGKB	4.4675284912456	4.50053525727136	4.50380956928044	4.58325465204552	4.32207103249672	4.60956798070602	4.55947214003556	4.50993838344057	4.6723389538095	4.42388868395197	4.26435255113341	4.83307187877357	4.89625076195604	4.54230604765763	4.93482184302447	5.93395719212295	4.65017174948734	4.61176296647494	4.64687397131698	7.63297886565115	4.22095943471255	4.28944553358845	4.16062517800028	4.34089893717147	4.48444847060379	4.55285758405817	4.34176456769229	4.50340215003038	4.54432699462176	4.41760173244467	4.61794724109537	4.87470553032743	4.94669770221085	4.7979905616092	4.46431190713858	4.39189788910636	4.61071747527719	4.27086994015154	5.01221749377281	4.30184404897705	4.2140195839424	4.342314462642	4.63771282028825	4.88406298484022	4.55837489034317	4.66026838907542	4.42413008923056	4.60382604256531	4.45410928138324	4.47239754672837	4.62467597236398	4.73020256228988	4.46153507890368
DGKD	9.92136321320244	9.85440619611256	9.63197268047983	9.8058070256262	9.7882045729162	9.59067195606663	10.1472286122475	9.8651067356424	9.75359859820403	9.42090415889891	9.29863921959253	9.6035015275066	9.58205881793488	9.28674979673849	9.31077714815807	9.6700498419557	9.51950568232048	9.67854908747237	9.83710798031891	9.90324043734325	9.58205881793488	9.05124968158484	9.80458980527731	10.0409916075697	9.45968163833951	9.64564681958441	9.49710900304421	9.51580775515992	9.89382118531126	9.36812152548024	9.13300216405175	9.71740446028141	9.33233222140045	9.75075610170561	9.41105845021611	9.48285856807512	9.9044261074217	9.83057506188582	9.17362843435239	9.68300476358269	9.66486833667403	9.83660545345747	9.33176867896183	9.63561792299406	9.62050206843914	9.20386315402865	9.58435635234336	9.24075764900568	9.33663847031476	9.49000538041846	9.37913341769956	9.21715603354947	9.51980973076916
DGKE	7.34406220923137	6.79140553592145	7.03522623290072	7.10986403431615	6.93471369271781	6.73429424828464	6.82612436323224	7.15247440513856	6.93618246965954	7.05635620230067	6.38654422178899	7.09979708733795	7.07507209821638	6.72129697306655	6.79388196839754	7.20308132715797	7.22521494162847	7.11102842425689	6.78618544922996	7.14511860299734	6.5623232872187	6.68534865628501	6.96370618515887	7.70195586292986	7.4723586620907	7.21303217558808	7.14835056313199	7.07312799421739	7.17180398731752	6.96207230519746	7.33096263040512	6.98519022602088	7.68326283047974	6.99437081798409	8.1249474833514	7.2853064520213	6.88712266729391	7.56695082163976	6.76954438217073	6.6930965380957	7.17696890258544	7.47852163779655	6.64916255844132	7.08028018377142	6.91282795906119	6.89347319263378	6.94745352466169	7.0416698183979	7.16315268763898	7.19704529844403	7.07312799421739	6.7397301434094	7.27001607824868
DGKG	5.93874913528597	6.03734835615454	6.06796479104553	6.08765384692285	5.53133354156195	6.10802418364566	6.23166811918398	6.00663781515324	5.79920538315764	6.21967636360604	5.67247062804666	6.83687053998721	5.83762041201789	5.96604862498164	6.07054738807987	5.99355032806443	6.38128507209098	6.14853743244573	5.86387810238098	5.99798444106606	6.23098306131493	6.18652123093525	6.01565745075547	5.8828876129872	6.08765384692285	6.10904613501951	6.22151953463599	6.05927753387959	6.09808102476625	6.24434889637023	6.72147339699317	6.15088863973841	5.90204469339906	6.05786976367773	6.18525554463449	6.10625543723924	5.90304713178307	5.88042048660613	6.20045147295423	5.84664670639268	6.45023211544861	5.87498570860188	6.0314352848969	6.17421805175318	6.1850959739139	6.26791606145175	6.04349384656543	6.08765384692285	6.10042030419156	6.38535359644695	6.16874795324697	6.21768859361781	6.18397864299839
DGKH	8.05563108765839	7.81194973779158	8.16942357658288	7.86370723289742	8.21427599216346	7.66482852649914	8.68725163220682	7.85058765821726	8.54561946489221	8.27281639231032	7.42444386961018	7.40918061563641	8.36753961999969	8.61288761636917	7.7569676780713	8.59266736109445	8.50886517052643	7.85308293422771	8.70038694827093	8.16304115374177	7.7545370456778	7.97938187701282	8.98262547216435	8.4438104002108	8.61419516282513	7.84115478315277	8.05858674715712	8.24238611550893	8.42001585830738	8.46364630089391	8.82083349853966	8.02526562909918	9.21536940647781	8.14550719650981	8.27159521768649	7.97462196060821	8.2061263292811	8.72914990368491	7.33295417202071	7.75541740655905	8.41620964264931	8.10182697099346	7.7527694997316	8.23481281936953	7.55831935440255	7.7158336947618	8.38644745001878	8.00755840741273	7.83516027085525	7.77352437678232	7.83497347682277	7.45485815771404	8.37157319074755
DGKI	5.7205137643962	6.07897395377158	5.43468356028165	5.69674529495865	5.30454779755975	5.69237702991463	6.06831904723998	5.8632194967772	5.59135547478959	5.75126133528366	5.5302396635017	6.00885784825584	5.63560025984358	5.36556372016428	5.59135547478959	5.38906115615342	5.13578178051341	5.71804827930628	5.59135547478959	5.47215187166346	5.62899109159882	5.85815536662351	5.58833909895978	5.6098615403905	6.24023102141228	5.64204360992564	5.74037464629676	5.37291375539339	5.44382463818999	5.181830773087	5.22354742556969	6.10844632111086	5.86882294541667	5.39096647135962	5.72997940597886	5.63868233874306	5.69062995715896	5.58353731733427	5.54541798893369	5.5526006792357	4.95246276332963	5.5352596046835	5.93153927924542	5.49567030752307	5.35957858269679	5.5090217585222	5.28774684313187	5.64486126529825	5.49396069013613	5.50899547510692	5.48885461783122	5.72324773446338	5.61234281871109
DGKK	7.94633925742039	8.13553971447951	7.90050856509887	7.97710178190215	7.65018429280682	7.96814608339927	8.05214631725075	8.0339264657113	7.77605960606469	7.99773025016956	7.55158325328804	8.40492097177781	8.61916559693588	7.86799195901273	8.1120519280366	7.82949413969086	7.96636776957673	8.1435441248314	8.12001425589044	7.68158412557154	7.83818222458698	7.71081764560888	7.60701383921772	7.58428998391272	8.23680706190955	8.47689350108978	8.09949804291685	8.02852078127033	8.01382179705766	7.6581551329459	7.96067786895413	8.14609754451928	7.72293896059783	7.65598856810573	8.04317026337292	7.83430211153756	7.79568560606296	7.45464549165252	8.02723573318202	7.90622417575677	7.45201449089457	7.82540440615	8.04099674931991	8.10655066941903	8.11765247509774	8.12917641491742	7.87311571908158	8.06887884371526	8.10733945415042	7.84748932676967	8.17792167608525	8.08757884684612	8.17055791012575
DGKQ	10.1844313483896	10.2289475395231	9.90890221280557	10.1737329295508	10.1492385728695	9.99769001129002	9.99893100675778	9.87281831835677	9.96513515127501	9.28992568647905	10.0062111643914	9.44905745056601	9.60895768945202	9.09364017051084	9.85927693491043	9.55176829193754	10.0198308764293	9.19162666814142	10.3336715853206	10.4841896055873	9.79686142723313	9.85176154591368	10.4268726393733	10.3856825109106	9.53982301356001	9.73153208987989	9.87797277622358	9.5295152567132	9.77341090643	9.4465070021299	9.9950216407984	9.77806219103356	9.24753160804961	9.72409608597516	9.39550011551346	9.94264588570761	10.4095582410912	9.13809048564539	9.25705797184029	9.83227611190831	9.18188906961102	9.79318251134928	9.58848969854125	9.79357185667129	9.71375547985813	9.54652817198329	9.66354195351469	9.62834424153693	9.38296386344577	9.06632030544392	9.46017348292613	9.44397393605316	10.2848997325355
DGKZ	9.1005953190727	9.27558148009148	9.11885090295171	9.27962919850822	9.27958415104129	9.10071976802085	9.53061014066373	9.39685347259853	9.55627549007893	9.4785892406438	9.25249419782953	9.5396359127799	9.38934624672163	9.95829060321022	9.26723590543331	9.74483247026497	9.66561223608652	10.3982693338475	9.8011997502861	9.88368531292889	9.5632917816431	9.43383103131615	9.48646042494671	9.89237551029225	9.62003582793974	8.68628503610688	8.77141671590025	9.08486077047469	9.86329838230958	9.40324162943283	10.4480045162091	9.22102165413084	10.0579808979478	9.93103286036616	9.84912241653756	9.36585633989013	9.1578611716745	10.3793201986381	9.4120568280903	9.51438177076922	10.2795654048996	10.2638617947358	9.50060359100161	9.83434790202673	9.59027824311992	9.44537855790969	9.79992337906269	9.65201670773621	9.4901470523921	9.58628115771115	9.16358259123058	9.36562743675829	9.29084143710982
DGUOK	9.92562884427738	9.95526054138777	10.1178373348021	10.2793066577834	10.1274670292594	9.79942343972857	10.0177100495462	10.1020532510504	10.0374868735224	10.1038655831826	9.7983901653955	9.76018289579107	10.1077989816114	10.2879665304299	9.95210627440141	9.64229345891155	9.95683439850218	9.854591072137	9.16282633201033	10.1997685925954	9.88519219257482	10.3010250428407	10.2434728440916	10.2942121892277	10.0543373026144	9.79435621418741	9.97770426527965	10.0301897401223	9.99555806932898	10.3573951412539	10.2578992185497	9.88741518049033	10.487732216215	10.4287780674571	10.1282538330156	9.93549428386719	9.81915853540442	10.2841687310972	9.9217340809199	10.2420047961416	9.94841414268903	10.1199932412064	9.97851426442935	9.93432552681447	10.0932346269659	9.84931222054973	10.0398450718402	9.95285429141101	10.0091440358681	10.0350392010366	9.74422870918186	9.84386649875978	9.83131620781002
DHCR24	10.8558825502462	11.0771577487123	10.9370443531155	10.9363003098593	10.7810049903819	10.3564511057882	11.2500878590006	10.9322553585945	10.2818939064722	10.6763004712155	10.1484563951072	10.7796209936875	11.1493134261337	11.1448705373112	10.654865810372	10.7950925193474	10.896402181036	10.3500305545875	10.402655006101	11.6297621941136	10.7710714173146	10.4994335961345	10.7455288522675	11.348316885344	11.0624131681047	9.87263840593444	11.011938936439	9.79224658572861	11.3160841410858	10.912086467434	11.9328946021469	10.2867100390579	11.2183267116129	11.4608203808368	11.2258262939579	10.6857123924226	10.9049705210243	10.3510499845894	10.888472715061	11.7314644002881	9.11967742656614	10.0225682447342	10.9226181705051	11.3345690975232	10.9057303437312	11.0961793086321	11.1414490854699	11.3229820668115	11.1166753425186	10.6697181247276	10.847675015661	10.9189842444228	11.5808537982822
DHCR7	8.93985066622275	8.95141930714783	8.71459505394679	8.94762097039287	8.40674315263707	8.75898735496353	9.00990987828308	8.83756232382661	9.06579309788257	9.4798908088614	9.31079281791399	9.27058176968555	9.19181701435636	10.2470481833388	8.49610313109248	9.64026768744201	9.62944030698668	9.20589627183422	9.32704535302968	10.2724094150266	9.30071340031741	9.26752683564413	9.19762105490306	9.82279838422914	9.04044155796438	8.45271084882739	9.56896880158625	8.83166506387472	9.44404668378704	9.84594056326459	9.76421181519808	8.45684359911074	11.4060491134922	10.5777616985308	9.45905103134545	8.94799200731491	8.47600749842162	9.21124103391456	8.67926167190415	9.44282481209323	8.06020737224483	8.25627414082849	9.04415451531569	8.68961845209967	8.84390201038906	8.9371855981047	8.93589687507491	8.63625577903459	9.20533753602991	8.78712883504114	8.77288358798305	8.8483958165547	9.21115442834939
DHDDS	9.681012198208	9.37115621776602	9.50551791084195	9.7117547999455	9.53644108594605	9.41353197382095	9.56357477471208	9.53677565808584	9.38098193332003	9.22049057197734	9.21148313447267	8.98934310768867	9.06925122476597	8.74291117231648	9.31203982843455	8.84856227963624	9.28649927764278	8.82168414351244	9.28986554416701	9.46651506539181	9.17454394737011	8.98793084880888	9.5069403121407	8.7938229004618	9.51692247137681	9.30996369966483	9.73177593300047	9.50463477763743	10.0159415597817	9.01496166766066	9.28253747019642	9.69671013052563	9.18857699290029	9.36391619605269	9.29674183547098	9.48799740867698	9.62928679121474	8.77349865264994	9.1664785273452	9.93701950010448	9.16830058006867	8.63679074080982	9.39293956180008	9.7199104811542	9.36583380113941	9.24004548296834	9.97278266621777	9.72127925520205	9.2828070060729	9.12820816755101	9.45630875721132	9.44668252341352	9.51568075253905
DHDH	6.60197925553089	7.0859717736148	6.66035247056322	6.59994352898472	6.67862109053473	6.89310741774403	6.79715973775337	6.42517652057026	6.61568953960444	6.61986779079821	7.15073003255736	6.91870213061242	6.93667833184277	6.8499064417324	6.54566644689988	7.07133375402404	6.60587655310257	6.59866879884739	6.72558361621494	7.05633811776311	6.76298815517207	6.91082582377729	6.77872050626539	6.68916243808759	6.76288770698464	6.71223501089201	6.60287740844557	6.71259974498044	6.65431871608879	6.45196216027908	6.7551432743116	6.82525783003197	6.77228221631756	6.87060637089419	6.70867514731968	6.48148869015274	6.64662406625324	6.92782584671913	6.54455917539653	6.71725857058595	6.48764979517529	8.10777778871103	6.62653234451004	6.53363050713878	6.53703136836414	6.52824248282796	6.37923333307445	6.63031883464886	6.67528059274664	6.60161181293177	6.58005458806854	6.64856205620455	6.52115467940402
DHFR	9.35326993372401	8.80559988014595	8.9523077779571	9.5039817165392	9.35034039198518	8.65641935618249	9.1078034294555	9.01606441037578	9.0720880191352	10.4262132196201	8.95713041984442	8.9822539921848	9.5923227770593	9.77901182478233	8.2670312462248	9.63783898274471	9.21331996002483	9.93256234317445	9.28012184532562	10.0620487184458	9.61498465635631	9.26551310849152	9.21710148983414	10.071081691296	8.37085893632264	8.32768076100893	9.02695959545184	8.42223820350093	9.88505068998506	9.92117172274005	10.322438388931	8.97683347736544	9.3600429853958	9.74175654471514	9.0103198367364	8.90840612198707	8.45606261096096	9.34151457081468	8.8304431648991	9.30796960353754	8.42303764389215	9.81364188561038	8.88600604589566	8.47483527890598	9.27996277229596	8.7886511399055	9.06840041139292	8.4401398292923	8.86443900461288	9.17558499984335	8.78768537851699	8.78826176597621	9.1078034294555
DHFR2	7.91170975314695	8.19812224783525	7.88018839774758	8.11352231730165	8.09548701376112	8.18493474969843	8.53109291590652	7.94273464800743	7.91170975314695	8.22703349381328	8.04465541040241	7.66859512854697	7.64621278884013	7.929981371567	7.78378645465335	7.7228568514842	7.8258800483879	7.9578949687326	8.00136441352731	8.07151167816802	8.0518103157401	7.79617943682779	8.08551996527238	7.85876052201393	7.68172073318506	7.91170975314695	8.00142523719999	7.74010331194718	7.9588074544899	7.90385125127567	8.18560934505178	7.76915855778008	7.76449341589371	7.94293562249527	7.883452934658	7.81108702125163	8.15544773082661	7.98129507843791	7.46208601926438	8.08066177792118	8.35674229860011	8.46848451442332	7.74828829663163	7.81166919375816	7.8461114066689	7.62277946543402	7.83932986517073	7.6321145709394	8.01924827922055	7.96707206718386	7.78306995714667	7.73050385089422	8.11722171105234
DHH	5.44508146978223	5.56555497970297	5.52589009168441	5.29213901796777	5.357000827136	5.74726278168482	5.63933768694835	5.66952257073026	5.23315010889895	5.41673363611502	5.49795281356463	6.37333647601265	5.48767022142072	4.98290791216166	5.52267248872946	5.55397866236327	5.40582918751996	5.57343786016943	5.62339701767214	5.32512296629752	5.42111800735886	5.566757067257	5.44329300960556	5.22512599630053	5.8673995583413	5.58786206313732	5.38589450788768	5.45879623854735	5.46684502663493	5.49911592516438	5.46720431792794	5.19556414578268	5.39790262874221	5.59570624369806	5.20391516666822	5.58745183387274	5.63068122553801	5.20997707158368	5.4986978834186	5.57868471677742	5.83844534669237	5.23738799249091	5.6138063204579	5.52829612909851	5.61299813862905	5.70499988887785	5.5612387110993	5.49911592516438	5.49715785378078	5.84897683874808	5.91351803522363	5.77376852829614	4.87380771614729
DHODH	7.17174462718564	7.32061380016668	6.91270918923912	7.10861249912075	7.18308132926454	7.37905033884515	7.20069961599574	7.18841366008286	7.50987444034985	7.71717019332292	7.49421252482709	8.1133207237745	7.73473559643615	7.46453618184643	7.17827086457963	7.77247855596727	7.67044478127762	7.77380794553536	8.14983347271667	7.90071225678317	7.53073320061887	7.64127143781433	7.39446327101195	7.82112369644271	7.39170860043803	7.08150089168435	6.74358713534129	7.37905033884515	7.44576761934322	7.36080958320594	7.68937666146798	6.79047098952617	7.6621483266986	7.9168373922475	7.33242737106519	7.09469779218167	6.9432682071374	7.46410251905373	7.34485484201252	7.71288749422541	7.28585774990791	7.32185693097427	7.20536149953785	7.42231711800916	7.13458683002163	7.17859418844366	7.3470908960833	7.41257286970796	7.08219281575223	6.95835649397431	7.11762909192603	7.22104380322209	6.99406860071974
DHPS	9.7537153743593	9.61498542597973	9.72490825459934	9.76197292104941	9.66894043711633	9.62756626156722	9.70006345414954	9.83114459897749	9.72426570076928	9.89463147503729	10.1111641773282	9.67577074701571	9.69165760409394	9.90439770380807	9.73905979241727	10.2071342225601	10.2354472576892	9.88662759067186	9.69872740562096	9.85662589717754	9.83813729971647	10.120657456696	10.0408229255799	10.216238101553	9.71142861581558	9.49555935006181	9.54561461855035	9.71762916033257	9.71695611998156	9.88390213531035	9.74693123073127	9.21097773301266	10.0038366146536	9.9638792772096	9.86490615239658	9.90917345226285	9.82544135949246	9.94996344775691	9.7204350202122	9.88046411052696	9.9305046513513	9.6292761340503	9.56958347858742	9.54743980605787	9.73622169052813	9.66678185967026	9.81051972534052	9.68319865729265	9.78394184436899	9.90651162034714	9.58947592065348	9.65626153952288	9.55983462952228
DHRS1	9.71790367434017	9.97738546763526	9.77520865576801	10.0918957226028	9.98401958686373	9.81830772677047	9.83220761960139	9.83973068894653	10.2445439540324	9.54491204054344	9.8932385582684	9.68189458852144	10.2746380402366	9.32307462887368	10.2291687634846	9.20021778265875	9.42266612539001	9.08973870434622	8.85529784770631	9.38351648255271	9.57320289944743	9.71609657510745	9.88487170053783	9.36897801526851	9.57003297589088	9.90573612999003	9.71466788117237	10.0088888970548	9.60303520349634	9.63219647876607	8.05443635450587	9.58785195987477	8.85629157477129	8.11999196977674	8.76129442541587	9.7224337188422	9.4858350285521	8.98296751835093	9.13027802012508	9.80551564316597	9.03420145504498	9.53462829582301	9.29637638554966	9.70311912988598	8.97324738329891	9.60344117774391	9.61559044783833	9.10456668295153	9.48489216180822	9.17889532014701	9.33703650436109	9.62491197795216	9.9242042085963
DHRS11	11.6032642987578	11.7813041546295	11.528636446787	11.3756241799792	11.5041528225019	11.4015299832847	11.5854280953487	11.1149694243158	10.1406558398028	9.38325062191385	9.35076664038415	8.72866221881056	10.1236902674825	9.16083032168476	10.1768123463462	8.65305748576223	8.25482309796255	9.30728794253012	9.19213584478556	9.76793222341411	10.5768614699841	8.95576502237033	10.3141697618651	8.76533167439373	10.0515784404097	10.6755976791132	11.0274745765521	10.3485165641508	11.2783126437898	9.38736065476474	10.0814146150995	10.6949010799693	8.67680288134182	8.14859588811505	9.76800195605927	11.30654113098	11.4654382167163	9.57418867645615	8.74194427138581	10.806132464242	7.40814223877088	11.0798383726819	9.76708801283324	10.0233792011519	9.07461562185912	9.12914935005398	10.3778276377331	10.3569111823271	10.0720986766936	8.6713417485833	10.0659033723075	8.96857562756704	10.9833625065629
DHRS12	7.79104706728407	7.77734593667278	7.54089916256449	7.47837981299036	7.82039557919588	7.62107241417383	7.50436655360738	8.10969225984102	7.92054817602227	7.77623563871704	8.51005146514457	7.82887592830806	8.10753912819701	7.49066413357775	8.2656717070189	7.73429209006532	7.37210461981885	7.49812132196645	7.61743096239085	7.51816519888762	7.80839224458657	8.10813359680232	8.29776642275576	7.40437187599836	7.74113765519907	7.68625535455213	7.67484732862733	7.83572223486864	7.3319510959322	7.95339778885735	7.96679007251084	7.31453612666166	8.14889201943279	7.66749749924951	7.36407870900368	7.78456043809592	7.58806779088071	7.91391302058489	7.29913761232279	7.52486250247911	7.53562353522695	7.36794342094057	7.52985609970746	7.46011791039785	7.48123732871772	7.57901344360134	7.44401635430074	7.40783059648121	7.64087409553753	7.30266492540011	7.54820989108387	7.18134762981641	7.59236564686416
DHRS13	8.24359239708208	8.14085194313335	8.14162739985375	8.20916964920817	7.98370856339319	8.21710033414296	8.36896292727316	8.27437685534542	8.46511450639562	8.68944806424276	8.02745333066664	8.68933635102594	8.17358533677526	8.27540965489614	7.90741398696684	8.66806209077774	8.17437124602762	8.26082057700068	8.83850294920921	9.20315851940429	8.37497624959753	8.40463287827174	8.3516702600891	9.33721328904635	8.46368988046685	8.13564322745439	8.02469998876501	8.33338919065566	8.6152412988273	8.00931126626102	8.64837034496212	8.23077355103545	8.60778900720527	8.24083763030535	8.31751782691975	8.06498933156068	8.04718419162723	8.0276666180059	8.66373696486015	8.69627688208375	8.83228273824771	8.13103092313765	8.29011397584794	8.52902683589138	8.34398243136284	8.30328408377377	8.73258869772987	8.36259688359008	8.42399694321568	8.17396126794172	8.21839336230958	8.29414505052785	8.14751207709278
DHRS2	7.31500292546577	7.56520708154204	7.37905033884515	7.1864524446523	7.37062422313993	7.83473300736265	7.77639570558382	7.41440631209707	7.46468544269554	7.52181176248261	7.4118614119797	7.02156122315896	7.2009880913456	7.40662399023869	7.3481918430667	7.55126913773335	7.50879308651265	7.66179706629745	7.58309963049997	8.9972004736999	7.5415861336095	7.50740269734233	7.62025461128827	7.49738458063878	7.13776749468647	7.41553062269324	7.05377962996911	7.30938281200189	7.43368111114836	7.70721915681791	7.60029765819261	7.39468585828701	7.52937797914059	7.54591638019378	7.27684900687652	7.298065392201	7.33945910020751	7.5628498461137	7.38011755363055	7.53855340924908	7.3502053106821	7.29665107806582	7.55935388317923	7.28413279246091	7.15036218308814	7.29624569341467	7.18716039922045	7.37862888894931	7.3949878567177	7.44631204354057	7.51686303199265	7.59924237582276	7.19283602724099
DHRS3	9.64701993938752	9.86699849628735	9.8884805133208	9.52690140787733	9.51793519328288	9.37492794255621	9.71550957851421	9.82586077644331	9.59938990635596	9.55567767782991	10.1465847573825	9.31301143693293	9.61189557228145	8.63586702843378	10.3596088031463	9.4534350042005	9.55386025071991	8.7501122665456	9.92369631271926	8.56747659341621	9.73860174608905	9.37119099296543	10.1307170497257	9.04771602813882	10.1437615570786	9.768748728954	9.75034863114158	9.38764425914702	9.53057779610667	9.45377808375143	9.0113220040797	9.33764598665286	9.30932592479268	9.86336433422293	9.24765322157045	9.59818783618223	10.0125469066419	9.40731419819099	9.70250351901663	9.65542768333045	8.08124798581285	9.41723148414176	9.65427420949648	9.84244421744058	9.64394027491364	9.7906064563873	9.63659174345855	9.71349188489638	9.57849694736443	9.38677639818224	9.61092587641264	9.46962777264766	9.50997287360876
DHRS4	9.48902259399011	9.48455462821788	9.6153869242305	10.0650829343495	9.55015936331774	9.48416920419322	9.62066296895112	9.73144603069269	9.91548930158472	9.67137497624906	10.3746139553183	9.85098830367546	9.92630293779632	9.67174582759385	9.26998594414068	9.48920902620061	9.83322301933508	10.0380447721589	9.28866310746736	9.74614370893665	9.64093667098179	9.43656189801878	10.0690179607499	9.7755707129221	9.01335227510323	9.42023587253779	9.50032198488639	9.63674706906561	10.038135485864	8.88839231240542	8.97889045052838	9.25492634242064	9.28498861205038	9.3139082616429	8.6805217458775	9.28723458300793	9.68474058724733	8.85925235388306	9.28156606317532	9.66711790720938	9.51830612943632	9.6605751205812	9.31820781749048	9.40583764216692	9.32729913160332	9.48143085725209	9.71710323004592	9.55644264346779	9.54472623721456	9.3773344391413	9.37945673948481	9.1427705452014	9.44241119560955
DHRS4-AS1	9.45087985544608	9.32050601297542	9.2687048667844	8.8465685420073	9.19204423726116	9.28270684758226	9.56939320434879	9.42436820480651	9.56588960336206	9.82832281107734	9.73191642582498	9.68615567612352	9.82110312680131	9.61700638299438	9.49719151569645	9.80034389064735	8.81294113660041	9.08060273799474	9.4088866144498	9.34436047763962	9.80236016404233	9.32874424751075	9.55745135670782	9.21390573730777	9.14988338138132	9.75271782782079	9.53753420664241	9.19204423726116	8.99598028654498	8.72081470218825	7.72809135422118	9.06026416472838	9.04017422869689	8.98783751481563	8.64142579082598	9.51692765703579	9.5138220767017	8.83338028869531	8.65113020153197	8.86625203063547	7.96775069329322	9.4806540216209	9.11437773950651	8.25172162705184	8.67371197251608	9.05810725290296	9.10784172141528	8.48222037808392	8.83211946545663	8.91943273164982	9.23537906609466	8.8791639454102	9.18810433283776
DHRS7	10.8928099622062	10.9919645555747	11.2663352775083	11.0486550716852	11.1014945637647	11.1891944104274	10.959083114032	11.005903357135	11.1872107279589	11.0564573884192	11.2354607046839	10.5927058762169	11.312018555824	11.1264743050434	12.7484781463796	11.1184078202471	11.2528333050576	10.1968989162759	10.3729914742291	11.1024801037432	10.855282042094	11.0983183569643	11.3247052491989	10.8872228902796	11.1618116310619	10.940535626521	11.2103116742754	11.0987231735009	10.7602157433961	11.2379246533745	10.2251373805024	11.3237879986322	11.2967556250407	10.5203251026397	10.5284827708897	11.4706578963276	11.233259149505	10.7605021641435	11.0080182692354	10.6703989957624	10.7803535205237	11.0027774373218	10.9363523654589	10.5275168089111	11.2457270586831	11.4774623858148	10.8094672033298	11.2767621061302	11.0004279695334	10.9114795201244	10.9428574396765	10.8958199086429	10.7675463506421
DHRS7B	9.13832663423369	9.20014527105364	9.22741830944124	9.21536216162221	9.18928299606648	8.90747389477984	8.92444953305587	9.36246931970575	9.28627118897386	9.2816793654271	9.39057700307974	8.79607992434875	9.04361082519126	8.74062145998492	8.93157406417723	9.24727560086238	9.17141951982735	9.00057593440558	8.79494452918724	9.03155019539941	9.40143687047306	8.31931343153594	9.02369894039278	9.22776273653688	9.02114272487254	8.81329144892709	9.34353108874193	9.27368284176806	9.43486635343753	9.0804439587341	8.83298128854417	9.20943664017968	8.44013185703093	8.85961858009121	8.59945648439645	9.38152597025223	8.99546493364776	9.50677658984587	9.12637961962994	9.26329310079506	8.6158909459861	8.46686669231627	8.83075226141959	8.97358267901438	8.87985826144991	9.09281488547339	9.23112997837051	9.29678151610744	9.03830604648745	8.57446563154375	9.03560272057617	9.14419158900377	9.06387103181351
DHRS7C	6.79681920687483	6.9926426064864	6.84423969940338	6.54418657070564	6.75231778148891	6.83085762275954	7.02855703335415	7.01338640822705	6.47880489096515	6.72462117528653	6.82401065773743	7.60284274552303	6.51490707022137	6.31218575084676	6.8175212042243	6.74966577127498	6.52259899822768	6.7365966767093	6.7709171835794	6.40396908196685	6.67127466549187	6.7365966767093	6.78482163236556	6.54465378659961	6.63876763072935	6.7365966767093	6.38732123731575	6.84678172322217	6.97111175427623	6.54956982535237	6.72660146595937	6.74937811137103	6.6762436273967	6.51292765900944	6.48467188431043	6.83957455150153	6.87036113259238	6.30422389196656	6.50202294463666	6.69665558055232	6.69266685906941	6.1513650922403	6.73794949264634	6.84554182566782	6.72826156475419	6.80502169423654	6.69481096030148	6.72251169275075	6.90319760174474	6.63507383343421	6.83064794599842	6.94720903713428	6.85139756826733
DHRS9	12.2525110968944	12.0945797876109	11.4627063483046	11.5960679520975	11.5435361340753	12.0072056286444	10.6298215673636	10.8638791710108	10.8352566019979	10.0945211962153	8.20851095788372	10.2180108107704	10.4782088887458	9.69138662040207	12.4829610705394	8.60228385360526	9.06869690250992	8.18427882847287	9.49026733966253	11.2618443088263	11.1892937998182	8.63922226911195	10.5754891522387	8.9533662115518	11.977667381764	11.1004306986243	11.4355316814236	10.6965145586264	11.3432275723688	11.4187971860494	8.44973707927887	12.1903033580972	10.8448474543927	10.5994910044195	10.8120434408755	11.2696132291843	11.3717671331753	7.90896062447869	12.0148803512645	11.7990792528485	8.87009746617237	8.89504068938095	11.6823665049946	12.1674359585921	11.6732534201209	11.8427684308169	12.3171085135977	13.0956905227518	11.2870295391692	11.7990641062889	11.9411520202622	12.4880838597237	12.2601351067146
DHRSX	9.17746971572252	9.41939083903507	9.47796545058121	9.26732657646607	9.27023617951715	9.16519302586058	9.22635627616629	9.38229904328286	9.1781856188669	9.48938722346016	9.6679495542663	9.03309027620021	9.22583414830297	9.41992721425568	9.3451929805655	9.54663314811933	9.5297017277666	8.97324492686713	9.50113527564722	9.15091865374789	9.38836096722453	9.90334637678766	9.75746670358705	9.83614702784683	9.40901173251791	9.06018853110007	9.33340332417072	8.98271497980646	9.15084671198419	9.07016961081766	9.9951626720737	9.16111984940859	9.42242762306011	9.33818155778359	9.19453642109367	9.64457351161259	9.52636510212577	9.21380354228342	9.09599824467319	9.62115319667285	9.15957966480239	9.1574496859351	9.03743652828248	9.1867759168084	9.09450582466075	9.34909230045539	9.13037804650011	8.95630232134603	9.46410980173775	9.13335146830138	9.1784809023522	9.25830594213854	8.96377717725127
DHTKD1	9.2000120937062	9.29319983365488	9.28741633629761	9.30902190938889	9.55391789135612	8.60062363863833	9.33938154924092	9.40279472079462	9.60954272445317	9.52618256022549	9.25108323326934	9.34318654891928	9.00491997127173	9.6230237098775	8.98894678310854	9.86219250372663	9.59313239867132	9.14996169092426	9.48742894632296	9.31541269754004	9.53197571523817	8.91894179250196	9.27338707660819	9.27066348683534	9.20999894187097	9.1260870795375	9.72005056812876	9.49095108807938	9.5142274175552	9.39436644709087	9.82508353241931	9.39054103067272	8.95005441739658	8.4449847890815	9.86296957237476	9.571865609487	9.76191732960265	9.31721375538657	9.0007566530936	9.52718685930869	9.17071318540258	9.33316465832333	9.27461359575661	8.93559085703851	9.25127991514539	9.40416372289185	9.53615080216162	9.11433802478083	9.45251038316575	9.26346392351636	9.32386955519021	9.3688708492323	9.63303674108596
DHX15	11.6004446895342	11.2523857765569	11.4270688236603	11.6307429640121	11.70950191995	11.7141057913244	11.6466048855851	11.396353746932	11.5455714129699	11.9181650540162	11.7624617940747	11.2644664820688	11.6258501388456	11.6759497415581	11.4971271115447	11.9034176153105	11.5689634889026	11.7263815096604	11.5802404520875	12.1320315267641	11.5161620839993	11.8585708039135	11.6723849630945	12.1456657904917	11.5152068372986	11.2376592468364	11.4330778581451	11.6959855746697	11.9966916866553	11.811354459718	12.1126637410416	11.5256090887182	11.6495485855529	12.3384698573115	11.5842208363895	11.5586019271781	11.3999106985217	11.8348022702625	11.7475540457029	11.6448658595003	11.217595144108	11.6004446895342	11.3267850909887	10.9540201100613	11.48602117977	11.4865761386223	11.66928845071	11.6254247602523	11.6590903058074	11.7174190507456	11.1566686703383	11.4273603721312	11.3890675527595
DHX16	9.19981812210847	9.14042147201418	9.28319544577267	9.15541451158757	9.46995132370616	9.20547638437179	9.41305815749054	9.07343313774526	9.17151441266282	9.19414732795863	9.47254026834839	8.8276005830262	9.09568524086016	9.33842226133055	9.05272736098097	9.26263088092838	9.03716359295965	9.1402823758751	9.01616966048929	9.51615641448212	9.11829268599871	9.38744187076727	9.2258736931715	9.25190535764453	9.12930399255541	9.01917938496341	9.05286638328245	9.26952206672614	9.21129869668289	9.12283262775395	9.38558735007247	9.1273895157389	9.35984023563447	9.34660146611592	9.215180644816	9.1985682024056	9.23886247317214	9.58924251490494	9.10733123773445	9.24851696125453	9.42840335731733	9.36604394315505	8.90279313517754	8.88782410296916	8.91545836944449	8.98279909417509	9.21528356584663	9.24053160853312	8.99203750762937	9.09495056155134	8.94610772314699	8.9131154345183	9.14245188887417
DHX29	9.19673881323965	8.58921072354278	8.80442084039573	9.13256034393724	9.1058932562699	8.79758510649623	9.11121729448551	8.90387042524774	9.42476545983797	9.20582937680624	9.24336075544261	8.68651548942491	9.05578736265369	9.22489680730593	8.74637313638394	9.43441327519523	9.24336075544261	9.17715027200156	9.3059143425611	9.63105321075774	9.47239147830132	9.2049026717318	9.29655403770165	9.26037183432794	9.30909896892525	8.66749044863219	9.36067279218912	9.53027004437296	9.77331163271016	9.65641529853984	9.3982645182209	9.46421176012983	9.81698493045765	9.24646572401027	9.04188614751502	9.28250476902604	8.90747320859986	9.41457374670036	9.2389213068556	9.51005146015792	9.45954533957213	9.19643766610675	9.1109991814143	8.82838350626874	9.4490495418888	9.32803182194147	9.49620026874143	9.28606331482656	9.34100590306356	9.37505526412422	8.90100081245792	9.15349697454112	9.26028305899008
DHX30	8.72390392802627	8.22759992199165	8.47586817080183	8.6110040039564	8.70520531136133	8.82706975532428	8.69307416370869	8.79641450644597	9.20046946659917	8.93286423962816	8.90640796706708	9.04808011827557	9.02663366631703	9.32525746751738	8.53975747635858	9.27338585440918	9.11417935985593	9.39039169417848	9.35379790495745	9.44685127907716	8.9442373563606	8.90354356440832	9.11825065881947	9.0979202455027	8.7631695263053	8.45239572666854	8.54021891575494	8.86243939820699	8.80387978592145	8.95698090679914	9.38267916286841	8.72624022781907	9.1009577396375	9.51347553989897	8.77349122061225	8.82420564172024	8.63937032603329	9.34978942010333	8.8603756097402	8.78641756606162	9.4372248661568	8.76763185758758	8.65754828909515	8.79745911174959	8.74055080758764	8.71295074436011	8.86146861822558	8.71566041122343	8.84597274037273	8.82848641460659	8.59782777480853	8.63110383990626	8.51521454360333
DHX32	10.1585408890388	10.1277624723332	10.2463287156109	9.94562166208199	9.88267886765637	9.94547375277707	10.1629699273047	10.2004332766408	10.0092710492587	10.0009233104167	9.94585432125261	10.0958458964918	10.0387819029062	9.66553595494363	10.058470578723	9.94585432125261	9.81393130296479	9.65879867416016	10.1473994239907	9.64069740859432	9.91837297401981	10.2888353861672	10.1040542344828	9.69950401577314	10.2005389510498	10.0540297467285	10.2242100993142	10.0976181859394	10.0025505042261	9.53245147435254	10.0155704645924	9.99466367111719	9.94234785349179	9.63196279688023	9.80581182724503	9.98434209598287	10.2868515063586	9.50420930576132	9.3713011898208	10.0446559470254	8.64027284049266	9.50916825223486	10.073424596311	9.81157737046145	9.3078387113746	9.7470167639066	10.1214170956962	10.0718433286133	9.31589769688585	9.59826598808664	9.92970336912181	9.85229565601439	9.91891386828903
DHX33	8.76284652468275	8.52560907319395	8.58988063042935	8.46750095504497	8.96526120337474	8.61357115973138	8.52709501164951	8.65227426825933	9.46131179998641	9.2258376521828	9.14207296387916	9.2930269933967	9.19532294068226	9.13302731374531	8.23130655988808	9.95075409972656	9.85184542073948	10.263767144377	9.54793287589803	9.12119912287621	9.18809596323214	8.7648202222608	9.04551671565661	9.35625383043847	8.73351690773075	8.39407707686813	8.51902635647435	9.1218211743053	8.80267269322773	8.90009419502416	9.22839181883586	8.75878539740283	9.4860794556228	8.93758882553923	8.79785798478063	8.76187507217741	8.69079668309555	10.1573945880612	8.6827620389933	8.61692757584997	8.80804013284618	8.97701644348497	8.63638632317984	8.64996844067167	8.66346849567586	8.6793578678589	8.75418217142336	8.5731383275443	8.74190774296045	8.70013458304452	8.59832498948643	8.70223933140795	8.51784278179271
DHX34	7.67789015777706	7.89979503007391	7.62549914013456	7.71401100484212	7.41520565979759	7.743983972006	7.51106036040634	8.00133059908284	8.06988961764634	7.78965469035481	7.93581232093168	8.21152141161305	7.924959113709	7.93338811392142	7.72095353888362	7.73916713610477	8.07681640360004	8.23957503701814	8.41411912639357	8.00246763700492	7.81513510112205	8.0049511367938	7.7399115606875	7.93150208520561	7.86181730776139	7.57812120733447	7.429122437324	7.44608517587097	7.55175164023084	7.91137548009103	8.26561670222077	7.45340286533742	8.2532378111412	8.3202473146212	7.7741447249305	7.38638632846935	7.58797312768516	8.71872652165256	7.63369329315951	7.49139661719522	8.08386576983121	7.84150639514164	7.8150562280398	7.8299287714023	7.74461030001145	7.85557425124277	7.75764476788531	7.72513687717417	7.79186557588398	7.80940895119387	7.52317289209453	7.53590210935641	7.65989869136269
DHX35	7.59543895236329	7.31178748813038	7.41859363457566	7.53407729842765	7.50125163579389	7.54189908743064	7.57272047181595	7.54250093250714	7.43867972624283	7.25968669667123	7.25701685934895	7.4919593358179	7.12882088529305	8.08401458641792	6.91395030260107	7.45757308683676	7.68717297598334	7.72391276522604	7.55900680860079	7.63690193484098	7.48730497958975	7.81520789327371	7.45371060530608	7.5872951780671	7.64204185680481	7.2209099493194	7.78419688679489	7.5257172321625	7.77012928913123	7.41308589448606	8.28519598222797	7.48729159597664	7.87783501731116	8.27759329557282	8.12481275084127	7.37321739606724	7.81460240107579	8.66771134870252	7.11777742843527	7.48189948075476	7.3388446789934	7.40455991745959	7.38601052314231	6.82847947097521	7.17081446046679	7.14825800678988	7.61796048783044	7.27753253153069	7.18451045295994	7.25192986109919	7.37001674203925	7.27840276684003	7.67799991903171
DHX36	9.95623381077322	9.47483485644464	9.63733521551172	9.52982833488067	10.1919060434674	9.65318559115535	9.65332933894381	9.66617678947866	10.3530880652114	9.91489020128069	10.0320180352674	9.69493162106937	9.9432375498019	10.3059468293227	9.67011925869759	10.2706199078948	9.85463728527886	10.0075544579017	9.75870381619714	10.540405689779	9.92725191792821	10.0074325723353	10.0859489542676	10.5101147012674	9.93797615988825	9.58743080606811	10.0664354554643	10.3783855985199	9.82769635504899	10.1149026518931	10.1523585712568	10.0513135223537	10.281947438312	9.81914010877198	10.0274051648965	9.85575154301241	9.77464265779547	10.3429709558526	10.1568817617887	10.061955820907	10.7769822109779	10.0249787144736	9.74475172845635	9.70812260841861	10.4206915168859	10.0269450866264	10.0274532858406	10.0841335248594	10.085686290187	10.1589820464129	9.7862824291063	10.0145546963482	9.87718055564968
DHX37	7.7730023285545	7.70804775602563	7.77715602544096	7.94707520262636	7.88415280603364	8.07330893105607	8.01401630674062	7.85427198256627	8.01217233735267	8.14298077858344	8.17921922712983	7.96015753556195	8.0060379014756	8.11494380681701	7.83623992794686	8.29903744189961	8.39374443640331	8.35744254180123	8.22825718179301	8.02527623810792	7.90778903914258	8.11608676252046	7.91628346764533	8.11160627157552	7.92649472168451	7.63648377416493	7.45502383410664	7.92486089400365	8.16846376928055	7.98269783717169	8.37951351451156	7.77735274075515	8.5014347458004	8.38948658722757	8.03735205281826	7.86642088647046	7.92129312174694	8.95635682910592	8.09973867939099	8.05344821761518	8.25442308150056	7.68992161580956	8.1589580816612	8.07134551587063	7.93509870430317	7.79297396771134	7.7709467558189	7.78306513207559	7.91582636295588	8.1628568325702	8.16995987128104	8.12510943922838	7.66474952883847
DHX38	8.5633280197388	8.66245486377128	8.47995072174409	8.52135367889383	8.86722967705712	8.92549214127631	8.69487560590349	8.5304384850017	8.66285277096488	8.72094815197459	8.63274505579799	8.40839529059852	8.61766445090066	8.7356938584807	8.56150340519012	8.69007434979752	8.8362031748311	8.96321282394906	8.56105640301804	8.69402310300661	8.57785140545871	8.72723126621243	8.66041518105074	8.67210233406061	8.52809031081491	8.491179654571	8.57748201011269	8.73850882280884	8.89660847539061	8.93669319700621	8.88871199073488	8.59130638624847	8.74403006845067	8.85296513964145	8.80527571202861	8.8679718035827	8.79175877130346	9.11311240409892	8.61441936112997	8.76335720125492	9.04012160152568	8.40939077915325	8.75635404694899	8.66174960513536	8.8431905163763	8.53332175159267	8.75893584205274	8.61708759478411	8.80556911494893	8.68850522067923	8.51801409545648	8.68850522067923	8.41738827674147
DHX40	8.82687461691316	8.29603536084917	8.67343435716734	8.39806735191213	8.95767588510058	8.38084560566399	8.67935184689598	8.68296740852901	9.07868748022187	9.12870902076197	9.93877804628472	8.40725616734063	8.60077941716417	9.5944754314205	8.67592084833492	9.14315533627494	8.72111605534154	9.25510521948673	8.83263400474874	9.32212819890688	9.31701552771539	9.63154952356873	9.24010438818128	9.34798828643194	8.82186366647995	8.4755112507874	8.70094462809894	8.67023262327226	8.56645501825379	8.57924200008183	9.1798226515177	8.64490880270057	9.34354853989834	8.81215661418487	9.21099591538139	8.69224595299639	8.58029632033619	9.72764879770328	8.48344242736247	8.47222556332476	8.95144626133722	8.87445123539905	8.49171128912632	8.08847917707785	8.73979075567832	8.49576502265071	8.72454490492604	8.13773752200598	8.86906021119657	8.91515547050339	8.31713977574017	8.25195710394497	8.51282726350998
DHX57	7.99539591470919	7.91183565673325	7.87716185126692	7.85115278587683	8.01542055999496	7.8517271289185	8.0958544402995	8.10453766624499	8.26642245605395	8.10516875716668	8.18203375723079	7.96527897265543	8.38124270195034	8.66742350116767	7.84284206574834	8.27620118739515	8.49767660762352	8.52005482295122	8.18203375723079	8.29925398923666	8.3171025884082	8.42880060848628	8.19684082447368	8.29740518248274	7.85601691159379	7.96488996168141	8.06356194391971	8.03667211920161	8.25439710991263	8.07744308593202	8.47721371221922	8.09027815370786	8.30025930110376	8.20549886408147	8.30962516257106	8.04371136161637	8.02529900890546	8.73195682767844	8.08034366476211	8.04485224556834	8.12749261743187	8.35768438113313	8.26554212974645	8.24470828659076	8.2933732921204	8.2350906382098	8.2898744512944	7.99956988054049	8.26347440873901	8.11243846807551	8.23106294079203	7.89539838440596	8.18203375723079
DHX58	7.11992476809158	7.42824196516699	7.28351305216384	7.08901948506916	7.22891297158907	7.24336445931285	7.52310243877534	7.31725103223338	7.16629533889641	7.13429300388765	7.39000486507588	7.63739783568481	7.05953051836324	7.44713170737025	7.2970224929231	7.16167504854135	7.06431747092941	7.18749606623035	7.55501255318018	7.19228542725382	7.305096296237	7.57346188413922	7.49402846945957	7.12568889101399	7.63880943543837	7.09004353650367	7.09803469402761	7.33949005626035	7.06839595370172	6.8686882229739	7.15615585761257	7.1950217122611	7.05646826241622	6.85116876256581	7.42567593372752	7.30866984557617	7.27373869114224	7.43231119226837	7.38965806427652	7.28448453664138	7.82953730394488	7.30504940438679	7.40491192574962	7.19629690232523	7.28448453664138	7.25618243564305	7.15428010996127	7.57515184508449	7.51750375617902	7.28448453664138	7.33119728656509	7.34513590614688	7.32236280281713
DHX8	8.16724761702359	7.96489394906528	8.02245705574632	8.076450051081	8.07060635668101	7.92425499007622	7.79475810107273	8.06673215055571	8.28454798905263	8.15462438237394	8.26904753043018	8.22089327050891	7.96655338485071	8.31414939877154	8.08171718670325	8.07191097471048	8.24704052197612	7.98293868540621	8.12703206003917	8.57044955474054	8.1512362420965	8.0492809272312	8.10614664923905	8.2747538126498	8.331579859447	8.04902716307966	8.2618432922659	8.18218794423208	8.24464966935256	7.97846193424012	8.47879050615164	8.27554142702493	8.0552996923532	8.0492809272312	8.32701298250494	7.95762566276199	8.15227262696018	8.7282063687143	8.03711907428269	8.25750839597655	8.56976356111116	7.89222829160428	7.92669100168767	8.25093825863381	8.29125696085777	8.3507023749214	8.27845127416084	8.19430864283731	8.08126268488792	8.02331417795935	8.00744222647483	7.95312865609633	8.23882563979493
DHX9	9.20429858748454	9.12139939358535	9.21093576998779	9.29940640763282	9.56170300731847	9.45651823689533	9.16603677105618	9.13239958935753	9.62053655623419	9.77076219596811	9.64497743367426	9.08871838593706	9.23902635544954	9.90784465574811	9.12274367276929	9.79794876767947	9.61200462691269	9.83998139558249	9.62130292989973	9.9774091264389	9.5908927038061	9.62518833137058	9.51392264687855	9.8363861345416	9.47275718904037	8.96963909395651	9.10218097394662	9.63932469265206	9.85369252627168	9.81517082945157	9.95835060726646	9.30724040660615	9.61031103953214	9.93909330601594	9.47132257841725	9.23816710304859	9.24962084012108	9.77948721246516	9.49556892873964	9.57509299582005	9.87234299899032	9.3073305953255	9.23049153004799	9.15636044389714	9.34748851322563	9.35270640885882	9.57065057251577	9.40050322187069	9.40682698775849	9.38470275848048	9.13065834500734	9.42168666338731	9.15928489632553
DIABLO	10.7318978868212	10.4551769327419	10.4096460700308	10.4856083996839	10.3293051700227	10.363624944225	10.4340916406145	10.2824356322824	10.4125085206942	10.6762810729423	10.8521428551975	10.1729035322154	10.6252534176596	10.728129210806	10.4225011609464	10.6363121459202	10.7874164473446	10.4856083996839	10.4576615771045	10.5729142618776	10.5913487145311	10.6792149453112	10.6440260065413	10.5948379069514	10.4913209410378	10.1595841725017	10.3182224875003	10.5413487342763	10.4961477862014	10.376718569328	10.6136832037123	9.88654952272222	10.834458502194	10.8640888936091	10.5872158244939	10.3399960254951	10.2669917119841	10.969117531394	10.4329331842206	10.6097848263566	10.2586362121661	10.3106693474031	10.1179164650193	10.2446697071843	10.4633572700437	10.3872293422075	10.5579361164029	10.6004689362931	10.2537337218068	10.3337247029249	10.24189679356	10.173844437552	10.3349181687986
DIAPH1	10.0463559276478	9.88609513825343	9.7743217530942	9.86953566396683	9.82762912541655	9.77677932585026	9.49904010522108	9.5157115565676	10.3424037615262	10.0068853100889	9.76735878131582	9.97770270752086	10.4799178785534	10.541272215453	10.3644869489011	10.3916942682568	10.2882575759469	10.1299283145551	10.2451072503097	10.2854388124542	9.90512164374188	9.90155084954623	10.0380631894474	10.6036836214151	10.3900953710897	9.52911139158057	9.96990867575957	10.072483398287	10.5043736520982	10.1729749235186	10.1042498473388	10.3463850501757	9.91644529100429	10.2254862392697	10.3530645726137	9.75655290837973	9.6621009093415	9.91061892542606	10.2799521888398	10.1410989655449	10.6083503988271	9.88089908282332	9.85422239894125	10.193344583851	10.431039249321	10.079014848604	10.4556607469155	10.9480666996469	10.0945256585161	10.1819158738439	9.73709866981016	10.3425183150173	9.80369952723931
DIAPH2	9.12513142094303	8.91321755379166	9.36544197788952	8.91705059044599	9.48031274687212	9.08905454908512	9.04138061428158	9.2968798008439	9.73001915966434	9.3373673229113	9.68953919760708	8.92604648187776	9.49208443917111	8.83174441448641	9.56577539493023	9.68774701188488	9.29778354266386	9.0108614026765	9.44720205916146	8.92215019122311	9.33013322126605	9.86657711414125	9.5540756059462	9.49570671502726	9.67769315872231	9.19427638458406	9.4810438426094	9.35791306343852	9.10084360615813	9.1006571283948	10.1015994457604	9.02410398992179	8.95847561465268	9.63670678310947	9.07929147300502	9.35002841012633	9.56816919759039	9.92324098796921	8.53170891940257	8.76750357443933	8.63858049194468	8.68563374154607	9.20041166082467	9.06891035173121	8.70289100096412	9.3464721220544	9.26044228409297	8.83960068941333	8.93781283590206	8.67404891526921	9.31804066889135	9.03067899248718	9.24084344552965
DIAPH2-AS1	5.80162220358934	5.46388952283417	5.79139653783015	5.98631022649524	5.51337498242312	5.43109235095706	5.43768804161542	5.67597868909316	5.66748127560228	5.41093373012635	5.32600751447193	5.81229006115272	6.40436745891446	5.46277103718842	6.20223098098213	5.45596609359171	5.44691664023372	5.69923122070228	5.68270536056646	5.59042290189988	5.6421817164228	5.38610102821545	5.24201219088555	5.17781779365901	5.81001673771275	6.25774608215809	6.00872218815395	5.55315396267858	5.52407088765256	5.30943402871645	5.27008286912704	5.67713598341436	5.23957226928743	5.55653921990409	5.46386305272683	5.49266470940563	5.72306086424011	5.02129938171126	5.57226063098661	5.28985314216889	5.16076243848831	5.56566209679491	5.44639494343766	5.82184935961951	5.35690004059449	5.53579146507692	5.32090992966859	5.58783801970531	5.98045126256134	5.35810648373505	5.51777081445877	5.61147870244203	5.78798785374592
DIAPH3	7.61869353841305	7.5903449927119	7.91878931612731	7.93380046538575	8.06475899179706	7.19296448542087	7.86957750406005	7.75768676525406	8.14106625897116	8.95815095811342	7.75452867392986	8.28097967302046	8.44686675652229	8.9450660260669	6.82165444393783	9.61498046850991	8.43402650996663	9.03290530144008	8.0385001461581	9.29167678467719	8.72507600451209	8.31949119567346	8.07039776292628	9.54813698746832	8.03022567068981	7.37954082934976	8.15690814009818	7.66062350509298	8.64461980798452	9.95596952569085	9.68443961067802	8.19322722396732	9.75419920599802	8.92095154543657	8.56673725977297	7.31041756399361	7.51077943167578	9.465764993406	8.05262659488761	8.57943260382368	7.68227034371116	8.35947348222823	7.90934541437678	7.85527244417413	8.09904846037024	7.94664253015652	8.62461390460722	8.29896326625612	8.11617077365807	8.0860181141169	7.98523498963756	8.16956838860959	8.04110509318198
DIAPH3-AS1	6.65719285248469	6.68674203165587	6.73981250553376	6.68611110785263	6.72436214274661	7.30230712391364	6.93419784247802	6.49562524413471	6.56283226358385	6.66651285465552	6.74871740180106	6.85977579896868	6.78185781035822	6.30437759834325	6.91253874109795	6.72006010697816	6.47226261203074	6.69642513622463	6.81517316302891	6.47997802586998	6.72720732489314	6.87957016968824	6.416440066839	6.54927417407023	6.49796826148148	6.74416614120391	6.55052996757472	6.57984336119009	6.65734837867712	6.64563855715386	6.85254152525359	6.66812913764495	6.90136481714467	6.76098481953513	6.56275555712335	6.66812913764495	6.84969904387752	6.38345611850924	6.71617654988593	6.75158735279643	6.52683039751778	6.52173177899061	6.82984900342409	6.8309988492495	6.64269308132174	6.83559150241499	6.6088141432455	6.57624787497854	6.47530470057342	6.78491347199245	6.83546973064829	6.74102664487303	6.51007908755959
DICER1	11.1461238904914	10.6561481121869	10.7687598179349	10.3963142874438	10.9922452684817	10.9203509603474	11.2226682655208	10.47062095113	11.1079051675586	10.3678159251936	10.8731172224204	10.399328629147	10.6480682456328	10.2300143774973	10.3132642961531	10.584767599342	10.342959885646	9.88759188182939	10.9093245818702	9.68186902332778	10.4342935756368	10.244121248306	11.0311480023119	10.7020379465296	10.8728006138437	10.3718388954442	10.8409290571022	11.0867141991641	10.7764595152531	11.2656610210323	9.08795213730683	11.0735757037684	10.1114780008126	10.0339516300704	10.4485211496753	10.3091749083734	10.8482181346519	10.3891522470695	10.6891835186509	10.8174426486173	11.8046355995394	10.8742989022608	10.1933176675247	10.7098224999339	10.9730157856911	10.6701102766114	10.8948700632054	10.866526780505	10.5581254663722	10.8552299977965	10.6588562866161	10.8772923636605	10.7181638278559
DICER1-AS1	6.77363895984136	6.87099299621181	7.24298181726542	6.80246482698393	7.11672112371285	7.8680524711725	7.27061188300104	6.87073747341859	7.04587052280135	6.88390982972837	7.38755321859627	6.81039682073564	6.97015935169742	6.77428379156825	6.73599633256419	7.20825652637969	6.91779913270824	6.91351822458331	7.14300167147944	6.89787004422924	7.00104940637203	7.2157689047602	6.94118359355615	6.90077880442504	6.75732395242235	7.02676551872355	6.7353815592127	6.91764432964109	7.07890079398452	7.32525792023339	7.04204913372442	7.56639683080609	7.17922747915128	7.4797853706961	6.55811718481489	6.68283854846028	7.14846090589438	6.95697069766858	7.27542189165088	7.22272316963527	7.25124017844651	6.70265484740144	7.14128562926074	7.30469313120101	6.96585925413229	6.7983202961208	6.7156257909307	7.10033576820769	6.75327093790208	7.09901172679774	6.99693470105433	7.10377115200381	6.71591987210887
DIDO1	9.30864633671957	9.13194138051117	8.75440525111571	8.95115984176471	8.86603693152185	8.64018761348705	9.02305645075361	8.9878222301147	8.70881430238729	8.74478553765205	8.73523084088793	8.54764833972865	8.42297441703974	8.86816139821765	8.78439770133497	8.16872729181467	8.38555037996885	8.55832963007712	8.71292130259117	8.72495344270711	8.58801888909093	9.31659710812114	9.13264326426994	8.50906487127132	9.07318960138075	8.8703834444783	8.94480799663515	8.65261903989697	8.92704417435142	8.86970376958286	9.3302339516356	8.66635192232867	8.57980752721587	9.01519402923507	9.43310690242463	9.07858009226182	8.76243130282799	10.000568728377	8.5314527545116	8.78439770133497	8.5993389927692	8.82878433377859	8.56585813594799	8.53386752992953	8.84802948668717	8.50239050268352	8.80880996726232	8.53170243955156	8.4580883740167	8.61347504579564	8.77078974395822	8.49237793821497	8.69306294365415
UTP25	8.4826919111524	8.18825348219144	8.39506213341061	8.15029729451335	8.19121576461139	7.86612754246586	7.78014173871177	8.35697458791507	8.58704565034724	8.30049446739632	8.72697599408272	8.63825463643481	8.78057260296715	8.58410241588143	8.28619784076263	8.32044483148969	8.86760922778194	8.56706178418844	9.52017724411052	8.8091660483819	8.37064035856134	8.677298076203	8.30439892188771	8.53624489641	8.13646610545985	8.65922251795141	8.07415705847193	8.3514076851411	8.23511338192886	8.45130339167263	8.8753904018611	8.06521502599154	8.42512281098875	8.99436188488153	8.49229079653174	8.14318063312797	8.20311989469638	8.71721291638557	8.25747441481687	7.98453989433362	8.10972094731826	8.19777543663094	8.1289637907484	7.89586202174085	8.00923277804081	7.98815994926191	8.11926699103135	8.12133797414048	8.01428169125549	8.03494652610719	8.19709370275528	7.91239878670775	8.34403971638602
DIMT1	9.57386716083083	8.8936236984622	9.09992186114213	9.08271153787388	9.37828937801959	9.0852566244082	8.9775735924794	9.08880265392099	9.52590267366323	9.88558986035536	10.0411967155412	9.74975717867712	9.98189460028807	9.30811056195121	8.79390879573393	9.85040032284634	10.1984953776646	10.1614292333585	9.96439967522052	10.12157359456	9.99672894865511	10.2245272625587	9.61893950735418	9.90889319314649	9.52694976533264	9.1738836811553	8.9982212772453	9.77215889724199	9.42748633203715	9.9527296753102	10.5279816269779	9.4125162544731	10.427711279829	10.052838965291	9.91898972955748	9.45289059687419	8.74732829381227	10.5581551772407	9.78522767676318	9.55522772070946	9.67742243038539	9.45373742588221	9.22295411599086	9.36024622453873	9.65238599828723	9.20102181150222	9.57928089671156	9.1890227017333	9.3056765949338	9.68014911718816	9.0681374853174	9.12487083923837	9.050763004823
DIO1	4.26743046382079	4.49483906877598	4.50859720569747	4.50487358434428	4.28938524184269	4.38446155841135	4.54234494174104	4.29656895635811	4.43364371163687	4.22032027677454	4.57229463405996	4.61311659452049	4.89119488012054	4.33965087678855	4.59692960311696	4.43975650106358	4.18020837297958	4.63312869876258	4.76126983147927	4.51133876464366	4.2870100316107	4.37133083007191	4.56872492283828	4.43240589669112	5.06626119427483	4.56035941924346	4.41256976595198	4.22568948410089	4.37456608046189	4.26069048770786	4.47299421726473	4.545657547303	4.11925490014757	4.43715584437189	4.53222227358946	4.31014365652697	4.50909398899806	4.20316427935665	4.65783026098064	4.3038811768284	4.46255599887903	4.42693691931933	4.37707816906934	4.63624770608809	4.45758234216458	4.53919050171334	4.74254114490773	4.29596750567357	4.37930942481993	4.19858339925725	4.33849222701923	4.35365135158055	4.40348653302578
DIO2	7.71065621231474	7.82225459789798	7.64817779721505	7.62959154833422	7.66630693909423	8.07771270530223	8.00562952499778	7.84350276441844	7.77129290106162	7.74983076831367	7.70962623309688	7.87704276689014	7.65681483616159	7.66164652615387	7.83309139538189	7.64540671874959	7.74632127369583	7.85560868589599	7.69145666265236	7.60144141350966	7.89468906403849	7.74546737876986	7.75124883307676	7.76043004328763	8.2932397138045	7.79225297322865	7.71682541673066	7.69552201981084	7.78737517640566	7.9535186027883	7.68306913265269	7.90087905218073	7.84601861731861	8.26774371817889	7.68798612893927	7.6642375039386	7.8862310473926	8.54964115792119	7.83457603601388	7.70962623309688	7.91976213418918	7.77786685537073	7.75971304620636	7.90683349129358	7.6114274670326	7.73135640525861	7.62058461737621	7.66555418303934	7.6709250256593	7.82390410371679	7.68202328970587	7.9195772231802	7.59981921135927
DIO2-AS1	6.67930080576008	6.78629920939232	6.70853251568356	6.71553281409749	6.39587245799552	6.60668082686113	6.77895208583828	6.93344606269	6.44975988339547	6.63891646123083	6.53644500378181	7.53813034927125	6.93426551076701	6.42695366161559	6.94128901190734	6.51265335991568	6.94936491145987	6.84685640773034	7.0681961053058	6.36588164675654	6.48301924312325	6.6697253687531	6.09539858227378	6.52502009832878	6.99162384887154	7.24000609681801	6.57339936553983	6.52616323865056	6.33963686174929	6.31650367653126	6.66257130565853	6.75197246586997	6.35313554692883	6.26499295755044	6.66257130565853	6.50689900597192	6.46992310094928	6.26406880973403	6.80450245250185	6.39244661518999	6.54125544772868	6.58976450369534	6.72831233605731	6.86919057465263	6.78905725195609	6.75725211612882	6.56249295305937	6.75839418485463	6.4980279215078	6.62133716042801	6.77818627446389	6.58434942509059	6.86988270504501
DIO3	8.17860109905699	8.31472755837387	8.05664515124114	7.89572723094841	7.87529704166145	8.13061181930985	8.1654480836061	8.03584075581589	7.72698841119895	7.73656537808147	8.29925123557386	7.70963338070508	7.82637977248381	7.63981941551618	8.19708664892099	7.77613557508061	7.832889338806	7.85351592728071	8.08738852054211	7.81224968536597	8.05207088043686	8.35104688886397	7.89227017680758	7.61751033815811	7.72887705095454	7.80994360313494	7.6623915779342	7.69744052713418	7.97312954927529	7.6966285753657	8.42045384373643	7.91558234338176	8.17549954523598	8.2258225156103	7.91619269580497	7.80783375605195	8.0393235791796	8.16922199997934	7.81230214359905	7.84442137630228	8.17731506055116	7.45211369012165	8.02884715545264	7.78899829806722	7.93869634809324	8.01380339696203	7.72100888469362	7.83918408427457	7.85481972029866	8.077543855836	7.91976991290534	7.92941930784183	7.86279232238454
DIO3OS	8.28935007992389	8.18276029743924	8.33572574931648	7.87292991332623	8.14687149864515	8.53195722565342	8.42613067709811	7.93140593189171	7.55073393714295	7.80398370437884	9.16319213089981	8.12008426965565	8.3028586667891	7.17968666958634	8.37731314721832	7.48366395702007	8.22366282684635	7.89736732067394	8.40234809248839	7.42916528011664	7.97049150148227	9.0030102887439	7.89736732067394	7.29115700168164	7.80519140848469	7.56596290231652	7.74676435520638	7.56243114367456	7.9855543901279	7.25825623156182	8.70946317928685	7.99554915324902	8.0304026991933	8.45019203697477	7.25005883447548	7.98754235948485	7.89736732067394	8.58651517101743	7.89584654946259	7.85972197518848	7.48754372779546	7.19445155523904	7.57141219316912	8.0734206449336	7.80756361216035	7.85839111965388	7.21149482056451	7.29605388245902	7.52563314954609	7.68529269350487	7.88006234370251	7.59362363743636	7.94067596410031
DIP2A	9.30970736436499	9.01889523692941	9.13521864977891	8.97183078207117	9.23583914888918	9.11117993125613	9.39813461315333	8.49540822220414	8.7590182537807	8.93064650548019	8.87378779553242	8.55029012288976	8.68242354304908	8.72400882996842	8.52412813176854	8.66117911751495	9.15940290739019	8.71413484044163	8.75197143973519	8.77792849009249	8.83939671533541	8.81063187338934	9.05273122482082	8.65736923683904	8.80459918660532	8.81607065612551	8.80891087098508	8.82132292138842	8.69218094368749	8.53180145551368	8.53180145551368	8.79791586907682	8.70886635803955	8.75329743264953	8.80807562689834	8.72306823945506	9.07023453379957	8.81021462450829	8.69091873176046	8.74443542814863	9.32210494520426	9.36763056075245	8.77212835143773	8.65989810438651	8.76717111507962	8.49747917613035	8.7322829259719	8.5909832775358	8.76480732088305	8.92796269590889	8.67532542096137	8.69737638850796	9.10015497632194
DIP2B	9.5178238016167	9.49818874509457	9.47417993779736	9.39507423600266	9.72222918384764	9.42961936122489	9.55248794966655	9.50814005047612	9.66611847174857	9.18965136465994	9.43005848655904	8.79086074567365	9.53864666936227	9.71528724820224	9.91925565019356	9.76432094563114	9.97333599654122	9.19575946984762	9.23436575436269	9.04231750551978	9.21324124361012	9.21694572535401	9.63922053619174	9.83765939498671	9.57333747466047	9.05474878627916	9.52190962474113	9.70765127399916	10.0308083776347	9.85088075702405	9.86716677160804	9.61292238412349	9.20391992410666	10.1342736223024	9.82223737389554	9.52599046064566	9.7677505942234	9.90303272945744	9.34534279175172	9.71694636817854	9.90279304084503	9.20476298088471	9.48604636902746	9.15549864065072	9.43048784036943	9.66676277719831	9.79317386333106	9.75250947174176	9.47691748925535	9.6828067182584	9.41576332397054	9.55824590850123	9.52648662642405
DIP2C	8.44573892591855	8.33107245139256	8.35426113967602	8.57291314644263	8.43008940954697	8.35607543262033	8.5727344349214	8.4593544410987	8.54160369235507	8.50551064349264	8.51272123870927	8.34311928779343	8.23953699576318	8.30378770540162	8.42701301029216	8.55407644561805	8.30693142981922	8.50372214639395	8.43640539638384	8.72985472256214	8.50453483229834	8.16891165425872	8.33076132512509	8.82690479103805	8.6976662996014	8.70543288678977	8.74701603311887	8.83371667297418	8.60885432814937	8.73821254159393	8.76516529261477	8.82197167111312	8.35855955673885	7.89045246392357	8.39943146899591	8.40425510273852	8.49018826986177	8.58463543737542	8.68001818675332	8.27153735217576	9.00518428358949	8.6189506160384	8.49349494327938	8.69565887465061	8.62459253003424	8.66973289454666	8.5333787325279	8.42959893242747	8.63841267418866	8.51535951629752	8.54011509238125	8.60833901843269	8.51815981841143
DIRAS1	7.43844797406789	7.63396454424955	7.2421872252575	7.6430025586065	7.61692249351563	8.23292100267689	7.8070412204181	7.51573376446144	7.32928794670164	7.39261577791496	7.55094375676378	7.21385689830567	7.40641631720142	7.00653847845754	7.56418848751396	7.42791596704811	7.75408703868112	7.482233732947	7.22998124416628	7.61700823338811	7.54807080656312	7.5375242664639	7.56047897048076	7.4052435244495	7.47605664273763	7.5599186814416	7.35038526853338	7.67139304893854	7.56909634297849	7.3314074090403	7.74712193746928	7.57749281505743	7.79338328579645	7.61945330637811	6.74295443505029	7.41683034554656	7.67009022298912	6.99866463528696	7.72782342761837	7.59079908489576	7.54908149912673	7.22710571178753	7.76940007464518	7.89005806850718	7.57234546448359	7.70615346320177	7.53090475292026	7.51126730305807	7.53860188740622	7.65513875816471	7.64007330724752	7.75724468090027	7.2505335339234
DIRAS2	4.4473543294473	4.52534556021629	4.49233127149482	4.41444365071766	4.41195897078878	4.58636760941939	4.552234783472	4.55325972207262	4.24687324609595	4.20793697786678	4.33116943410534	4.4858870375866	4.61966580887114	4.39724631169891	4.82522680021383	4.36660984356654	4.55394268331403	4.38330575216114	4.43183923320967	4.38480942652873	4.46427176696264	4.31995596909967	4.38639359032423	4.49690160476324	4.66070324717315	4.9556234150129	4.6326315208705	4.53271139300153	4.52052305708245	4.31174033553859	4.36264260371103	4.50135758812661	4.69500063738477	4.40667904647799	4.61716189389695	4.5407171337898	4.37524020608171	4.34226479583795	4.39719370907398	4.33116943410534	4.34148875665707	4.16284891590287	4.61535591442015	4.37931015477561	4.32249824128887	4.43605954562785	4.35500162022521	4.64085027667083	4.27028426297862	4.54465778975505	4.3295779845251	4.5129051713724	4.47638620334416
DIRAS3	5.01964237167016	5.12218930585764	5.24344774829274	5.25135658625401	4.96750827878836	5.01296086028242	5.52246320742259	5.25519057912954	4.98826281627847	4.98864378595082	5.04551948266113	4.86085838486189	5.12835146902604	4.9606748556862	5.14441653618166	5.11025839108954	4.75663641397452	5.22673414923772	5.4337731499457	5.01477410836734	5.28661105221107	4.93260516636517	4.75232752126083	5.55948727166678	5.40981378262045	5.14947970145188	5.48483014277687	5.3101176373388	5.46546603790968	4.98593544527359	5.17532023318008	7.37920623254636	4.84649686855573	4.89571420242669	5.14669702186449	5.11880254136807	5.21325520596816	4.79793479031778	5.18777899436532	5.18434991043308	5.93376553853324	5.46079286864335	5.08375175571574	5.06741281972895	5.2003645137565	5.30957609609035	5.16138835238205	5.28032760926772	5.26832878736471	5.04265373903583	5.14304845203755	5.14441653618166	5.33799405117021
DIRC1	3.92172409327059	3.98960221309013	3.96462114131758	4.1477515795607	3.87792163915212	3.73360227943055	3.88117566421981	3.89822747689241	3.86750360394331	3.90841206089945	3.8324781539218	4.31878181447552	4.0586238049724	3.8130199404584	4.04450274651791	3.9856806233984	3.86464575612069	3.90801501031535	4.18000406246434	3.92529508740132	3.97302217933721	3.90356576625639	3.93817978653007	3.87460837451323	4.02578127293474	4.1866557909748	3.90801501031535	3.89311935663619	3.95187323424128	3.85146255328346	3.82360471124454	3.98553910258795	3.76762878580043	3.8610618235468	3.81335843568738	3.76387121008564	4.01855078180822	3.75495813163234	4.16273978633889	3.87941701491082	3.70809053260269	3.74123045167578	4.00566434700828	3.96970586506732	3.93356176824839	3.87884926929953	4.00623911701253	3.94759875361811	3.83366411696406	3.95399661282729	3.97448023296095	3.92670908843907	3.99179881047522
SLC49A4	9.45045613665986	9.45773759349713	9.63969563452342	8.9954787685745	9.25905435227159	8.98255615293218	9.28690186645777	9.51568713080346	9.20463708090067	9.63913616960587	9.13720860898357	8.56010132803627	9.04478232871948	9.78269409274241	10.5684061119752	8.6559631558719	8.87278812775433	8.88279452113609	8.92898697148259	9.72904209384443	9.48647627640872	9.82829578282961	9.75945680527387	8.87102438447948	9.97581130940492	9.46588181745044	9.89708591292391	9.48218611425597	9.37542045810406	9.43820332816272	8.77468533841868	10.7253384471668	9.68400802037146	9.62626845035298	9.56942041641857	9.86052482154249	9.15329459786219	8.70778811037556	9.11376530722672	10.1658842454237	8.93264810978295	8.98788127750316	10.0043207536214	10.0370198726559	9.95114191928411	10.3122442043592	10.2194152091137	10.8043133920995	9.35363198259677	9.65390904095925	10.0719709518145	9.95709505109006	9.89028025321405
DIRC3	5.74066860253768	5.8669294108447	5.78311388202913	5.8187161859113	5.73827496111131	6.14482620805773	5.74472896438533	5.60496087008444	5.60077558401499	5.87227462790796	5.82597603587378	5.73088685689181	5.71112580399009	5.57325208331437	5.83058841440568	5.84896030463787	5.52740778670081	5.8492966950502	5.7103257093155	5.63918859971931	5.81249962124178	5.77516303985715	5.70545589446783	5.83266772229701	5.50150716429154	6.02676834704227	5.69261828875975	5.85634993593264	5.91490530117831	5.79043924340434	5.84896030463787	5.98466739259036	5.87357237736524	6.12760108529732	5.8669294108447	5.70109556357363	5.92729792163979	5.84896030463787	5.99549932420082	5.94574621805555	5.97550726706511	5.67459424857007	5.94162968599326	6.26999616133786	6.07164376129388	5.73041583198009	5.77690168146438	5.77094584846198	6.15961624198549	6.05158902843133	6.26487918384425	5.94404904909736	5.53371178736151
DIS3	8.07644234168637	7.75213729217873	7.97178616773998	7.82081126041819	8.19981787171781	7.90679717249868	7.61882863113728	7.61953439037989	7.85525919701084	8.258485064754	8.36955091055233	8.0464772805348	8.36439003446464	8.83166119319068	8.27568305266003	9.18445585071904	8.59852035794391	8.34183280129328	8.03553177568642	9.0206743722002	8.13756241331229	8.44252704630579	8.22776036926834	8.54355466575881	8.22987401648614	8.08491117704458	8.19981787171781	8.37393887711375	8.28176423701353	9.05724270720492	9.22890432592591	8.14916246507095	9.59880379043858	8.3068189632438	8.88784061515145	8.39216805833111	7.88417717978472	9.44256425395654	8.29750689584577	8.19618312580078	7.63902699184778	7.92421835769563	8.34839587561494	7.58094884300366	8.04640203623039	7.96808745947518	7.98761948455299	7.76690740076858	8.22242496422577	8.26534306074075	7.93078805046391	8.23826556822683	8.1472132039441
DIS3L	8.84306502427219	8.42627660932098	8.63611343612781	8.93753100323671	8.84553788403534	8.72979120997104	8.90709810381015	8.64487978434689	8.81812543698776	9.14493868658018	9.29483631161	8.17131258675717	8.51525469635292	8.93225172242488	8.07480739809454	8.94898195039927	8.82451589723189	9.06818189088916	8.49092082030083	9.2919019096076	9.46826508819543	9.0821900137861	8.9707895161968	8.73470916623307	8.13929820459234	8.54245554253705	8.74352840362637	8.91368869531793	8.40434659886067	8.73420606010452	9.37707275698555	8.22634785848028	8.74566137436037	9.59659859623718	9.01426598422397	8.98593808604919	8.68794010229884	9.67425416779906	8.06868341980775	8.47454365013274	8.61762808798158	8.59642518377342	8.72451266422157	8.06273697658876	8.6188111997225	8.30402044494176	8.39872056783146	7.58380439640536	8.60822169597833	8.80633125218106	8.24526846833481	8.27717884967575	8.24681681409274
DIS3L2	7.29235571536167	7.26417727207314	7.60966799803933	7.52755078700736	7.72082609072602	7.51309077089887	7.62088425289485	7.35187263790821	7.64332186614854	7.43582286918406	7.41820285123745	7.66895351682333	7.61236585615456	7.70369701499337	7.48361846138809	7.56804978422008	7.41733577298081	7.62404533539929	7.32946834023818	7.64405000074371	7.50021456410918	7.41210414631949	7.54761312162407	7.70771646135738	7.66462394481987	7.36816269280561	7.27930447179835	7.32841267679695	7.67643370903235	7.48439586134301	7.45250656368042	7.33671368263246	7.89879384176412	7.7140221619899	7.38989568854277	7.26055360048887	7.56826714788275	7.75881220043385	7.41419565990832	7.60503967687605	7.61850307767707	7.27261487172759	7.17326075244579	7.58655764622497	7.44768210675772	7.48019958920206	7.57711361210671	7.47037362632673	7.20573159889924	7.40858158468833	7.42356822891944	7.31351297787297	7.49179364351571
DISC1	7.32392062464773	7.42999092139998	7.18281398003776	7.2752126342321	7.31250905454667	7.31194401389382	7.3531588848588	7.73324002591666	7.09585670976472	7.25975924161833	7.05543928516322	7.4755601470901	7.24907393441089	7.33186249704357	7.39733435149708	7.25928442080102	7.48899180400803	7.29982157479453	7.46634523831979	7.70092642688189	7.33922352437641	7.08792230636269	7.37708230377085	7.26128686813738	7.28577493226142	7.89355810042396	7.42542829435134	7.42582692436934	7.32225597681074	7.23541667604997	7.32891688954264	7.49540694090829	7.10878348292485	7.53279542199454	7.41711909931085	7.61931106607379	7.37828743573352	7.20630681869034	7.49443616549028	7.18664801156978	8.0380441749005	7.34604836404856	7.42796279388693	7.27591024601936	7.35766314650184	7.57453310886212	7.12773789883104	7.27289927087261	7.38663312182271	7.24894650954741	7.63745197199822	7.42610211814626	7.46033350176601
DISP1	5.90760235445773	6.19906005121227	6.2145052577789	6.27994616471305	6.46433583665681	6.48576883917892	6.45122324042454	6.25626601194784	6.26246895273197	6.22366130946519	6.02261236242209	5.83105004021006	6.17369498990727	5.88344258233847	6.63584183013706	6.1003329149185	6.46284839840171	5.88434144088754	6.83752874593901	6.92971169750935	6.17334493020626	5.83289787496921	6.56647313042738	6.42125335801876	6.19768733800316	6.09728143958012	6.50334152028304	6.85588238203418	6.6074890593923	6.23005045777029	6.24078654877796	6.41451652047635	6.0481828374379	6.32800527161177	6.35426382561067	6.50061906746089	6.26246895273197	6.21863212886148	6.15585192185982	6.31117443973542	6.52099106889535	6.65625319647073	5.97518785517379	6.07356085074622	6.4332482864829	6.28212552831112	6.38799222368565	6.04756486195921	6.26246895273197	6.35438381292553	6.13996680540606	6.26890186416462	6.10788604120771
DISP2	7.93360874786192	8.46846495589781	7.61542966480285	8.47851854503631	8.46296046232821	7.21508361205142	7.93281217889053	7.69246908133086	7.42833060459323	6.78002425045181	7.20741024137572	6.66444873999208	7.61553516657952	6.70296963580335	7.34220585805331	6.73662273563175	7.32188609617133	6.21355266661676	6.88763340702449	7.77391162031177	6.95426457721365	6.47400858613422	7.20062789876532	6.98831038159892	6.98320193419576	7.37813969821852	7.96498110922729	7.17176269438742	8.42339488725625	7.02550568714306	6.8128421732391	8.18128106453529	6.93161817719231	6.85591771435688	6.93724070304046	7.04342293606954	7.39980027657353	6.23040276790337	6.47024876242166	8.09389724433173	6.78953479046241	6.73460613239562	7.26105882910879	7.44336290750454	6.93489681660941	7.67210504518754	7.33485259009353	7.51695766930558	7.43245703870561	6.83027802896611	7.2598620259096	7.0190759970076	7.62048708333913
DIXDC1	7.55846972016736	7.68921773858853	7.85206477511845	7.86194967637885	7.57612396722544	7.89382593630188	7.87393814095984	7.63774365944738	7.67264912918439	8.44817709319514	7.71426382560233	7.93167267796113	7.55421401199911	8.16111714506735	8.4471758728573	8.10417689882713	7.79918496810689	7.88206247309263	7.76436878051884	7.70359772195061	8.19963270394758	7.79257113977037	8.37602660174176	8.37489425373346	7.8196561045204	7.86277750635412	8.44492971047348	8.11755714996781	8.11755714996781	8.57098560262336	7.94093051769952	8.34879298936318	7.8424591459507	8.08466579997578	8.07240266238507	8.28961228182119	7.62575373272377	8.22629765696096	7.93009968887277	7.62822568100006	8.88599542054767	7.90120234177626	8.01752016155461	7.82804877747049	8.26471638207128	7.99674740143779	7.5960522984636	7.56501030632414	7.85014029374529	7.78500884502292	7.91459007380321	7.84368983406355	7.66514150781141
DKC1	10.3300217483011	9.54172684899426	9.90884984512642	10.3502865295928	10.3649431645913	10.3136565311033	10.2476512125063	10.0131849120797	11.0621671638187	11.0100218421339	11.1042022101027	10.6312140979889	11.3678942071296	11.3670291281101	9.68651930695718	11.3591647967703	11.2717858370197	11.4420550998409	11.2145265359198	11.6187491759755	10.8144571186133	10.9562892770284	10.8431234384579	11.1548438762861	10.8871725873098	9.79142037682547	9.99378291972829	10.8322228130326	10.8889037695975	11.791814021982	12.2730069915141	10.2933533465962	11.166242978193	11.4842564706795	11.257118929118	10.1462962820453	9.74632065659157	12.2700469337388	10.5680244502298	10.668952350863	10.3540289233171	10.5111892004177	10.0298631435134	10.178958244425	10.3802426142153	10.0139685141542	10.7604996599619	10.1486875451423	10.1571719334613	10.2774442536949	9.83640792848407	10.0606856704889	9.97924472923574
DKFZP434A062	8.4341713605866	8.64830147442356	8.34149084415522	8.19195366034731	8.26031364556602	8.58052138064902	8.67069371661637	8.36006416784081	8.19999938307475	8.16924280130784	8.4518290333026	8.37071041401284	8.28995977284956	8.11227370265797	8.38023025223932	8.32046863183	8.17533838165089	8.33741540113434	8.39840299209192	8.05024534719512	8.2847261655623	8.31102556253153	8.28755836288419	8.16535327055142	8.26907261300788	8.36554140582735	8.16349604519683	8.22810401029594	8.36791915183577	8.11564402894109	8.32284008371659	8.52651183286621	8.30647913985758	8.07262601547169	8.13897504513358	8.19997933652563	8.59732349793818	8.07335343766378	8.31363790439107	8.39282196492899	8.07888852327797	8.15499945381734	8.3392996456022	8.4969008776436	8.34293420110478	8.31039294348456	8.13685074721478	8.18184629262002	8.27423468708729	8.54700704809163	8.28120657932675	8.46500741083721	8.24674037657979
DKFZP434H168	6.58601883527202	6.48616104159992	6.79744756404572	6.50544042012072	6.42759377726234	6.81352232154846	6.75961445093134	6.658512088066	6.47243748911832	6.39765464499278	6.72224923719747	7.58951814375531	6.63832146275148	6.55891519921046	6.76987449699018	6.55970611840508	6.63772240440962	6.70066579969158	6.80195839469387	6.43522154129046	6.64447767537179	6.59367563999486	6.53031407303343	6.58333027375051	6.73264545267882	6.94235782871131	6.50097405841483	6.34533504090601	6.5711363527604	6.51333372122124	6.52572643951058	6.43891003743979	6.88614294208544	6.81736956782429	6.36710514945582	6.80173339544846	6.47398124931551	6.28552639969144	6.70643039655823	6.64365754033514	6.57953806550604	6.39905030446558	6.95112172512831	7.07011500261919	6.60246830642594	6.88090418008397	6.71002494835858	6.61771413426587	6.51399210203709	6.4629567882191	6.95533046200291	6.85456487899042	6.41482808610247
MIR4453HG	7.512163115605	7.01870575478	6.83220559769742	7.29376054366468	7.34724895097049	6.38653393368916	7.15040678021479	6.86002044292291	7.41295580248203	7.31822324586649	7.87584076514522	6.42402486160547	7.26195460717028	7.12061274089674	6.98838065957008	6.99617385510372	7.16062842370539	7.58286897485402	7.20415419801242	6.99678381542949	7.21375974530328	7.30678188108348	7.46933054585318	7.04488035702796	7.09607477379681	6.97002494212842	7.10729999170732	7.15040678021479	7.05068353503976	6.94109241170027	7.200159099845	7.15040678021479	6.55161997947943	7.41201968254949	7.21220696569684	7.16945912336987	7.0415148790065	7.53294881157278	6.98872576646859	6.88457144578334	7.40548194885143	7.31159231154261	6.87633224998885	6.99848369885431	7.42262942413994	6.91010567614336	7.27583816201176	6.79027053416728	7.4420512173194	6.9493847196011	7.09868323134022	6.96223079079998	7.15344572408448
MYRF-AS1	7.7255132660089	8.16030847286121	7.73397486317482	7.62099031692978	7.71039361796896	8.41531944840019	8.0414940041766	8.07349414851097	7.77663642412858	7.93861333396428	8.00423175019934	7.83201291605978	7.83888900015836	7.57250849927046	7.8040397680611	7.75759103920451	7.7482369416867	7.96706205935606	8.17117679738023	7.51218199712833	7.80318296353814	7.93848526421576	7.84494029504897	7.61196643977925	7.72265044156979	7.84182745689587	7.52524250425342	7.58579236680192	7.7729467860792	7.77735274075515	7.79707461983375	7.73409888317629	8.05528784621105	8.11050332394079	7.62577027264839	8.00289438064199	8.05880259776287	7.68865890916752	7.68941828207971	8.078328535887	7.96418935340223	7.80079660610562	7.988284140483	7.84445426195257	7.81679368008739	7.72780405874782	7.76941119708245	7.76784093527488	7.69332892011172	7.91908687616199	7.92502138128162	7.94076470132348	7.53690423289277
LINC02249	7.4815289180865	7.62152692352178	7.47152596538267	7.37276334294268	7.46788365199426	7.49221303584508	7.73721753578431	7.55541531913447	7.30399623697907	7.16576836856828	7.655326992516	7.02070817947498	7.32234386173425	7.41314538156881	7.49792398085816	7.64882993583961	7.56083156216402	7.54633004949455	7.50407605146518	7.21145258693738	7.71681142426715	7.69831498686761	7.58156308633367	7.22852515874484	7.14037785778735	7.44590383612871	7.26796476907352	7.32335128577062	7.34814438534813	7.43156522312765	7.67831375679004	7.4798946522101	7.67029809426936	7.50501275555415	7.46830180527964	7.50263593587724	7.97420094372286	7.68346740099415	7.46195717814836	7.43624855199287	7.61694934526919	7.34204684666363	7.69555678473543	7.71750387638318	7.34275410734089	7.31386976479493	7.29123087760074	7.47545646089667	7.5980621340708	7.61865177702388	7.64365705986418	7.70319181863784	7.08724767835439
AC006978.1	9.55416057367327	9.33762055523455	9.40020110709878	9.26148106537866	9.72868037003448	9.27953147060641	9.90467307931844	9.34143980372556	9.26183583926995	9.15705677234268	9.49980151941795	8.76456150715087	9.01514019879909	8.5666087668279	8.83124538749404	9.11166424526606	9.31322940914878	8.85112316681538	9.55170111263677	8.39819182568819	8.81145504203935	8.9000971092088	9.45510068475475	8.51508670647377	9.26229613414725	9.10052421509267	9.27111758720917	9.48218611425597	9.31771216696667	9.11425745833147	8.84301161054625	8.90127670632877	8.88985455246666	8.51968635720552	9.48683651148796	9.05122280337483	9.63481005503112	8.93325407204383	8.06416883414989	9.02477295649008	9.7302103493061	9.16183173378648	9.11425745833147	9.02641221278772	8.9276516087459	8.58440138854993	9.19423119283057	8.72735552504022	8.75069158092671	8.95856631367231	9.16335320152849	8.6515256672312	9.52774539410881
AC006262.1	4.95101724373629	5.26053289463731	5.17097780877071	5.11668050575883	5.08436935919746	5.23700312840695	5.2526531934681	5.35992684483009	5.26122953667424	5.10941209951538	5.15491503453985	5.37857085175736	5.31082512152146	5.09444112581767	5.2975387465217	5.16613920965094	5.01819599996978	5.18204978731856	5.55634841973344	5.10476874462093	5.25377579835745	5.51423204700028	5.32206754475397	5.34769415453345	5.33877864552504	5.17642192277342	5.32495651549738	5.26439146182773	5.10385638495954	5.27535400192453	5.32815570723814	5.46050883139245	5.30169152554601	5.21873298235245	5.1067475422647	5.23700312840695	5.29170584487102	5.17368237129224	5.2250844175249	5.37765015011512	5.44986117781375	5.13404510619098	5.32041115034738	5.07057282970441	5.23278780132736	5.29197210758709	5.1756459089778	5.24349786188026	5.23700312840695	5.24350749590319	5.56496713346719	5.43563864040676	4.98771039089861
AC092447.8	7.7202406473617	8.00057815966444	7.75616261579031	7.68129264289249	7.70296159761634	8.17188503951806	8.1495657936539	7.6696971507072	7.61604775372627	7.95344723913932	7.84480952230748	7.78019014773305	7.55863877118559	7.64207696943284	7.7664377171403	7.79053628930209	7.64698653252184	7.62535437992967	7.74447769796812	7.49525729357962	7.91836606935853	7.95413068406765	7.85662721500097	7.71475618228564	7.69678173968284	7.74468716867446	7.72842689591096	7.79877584870978	7.73813215746462	7.75544388302142	7.8114356216569	7.60388650573099	7.91815254016198	7.82502360275487	7.73511085519081	7.61512209029082	7.77418298833342	7.57995415750213	7.66542010516766	7.75096746632402	7.60371045715115	7.50197522156536	7.69186115494848	7.80804292252921	7.67152930615631	7.68016535922172	7.66002032806798	7.51000120996487	7.88464487474701	7.87277739094774	7.59386888369517	7.91239334197489	7.47821634590177
AL031121.2	7.03247198459862	7.08354752756806	6.93519398736522	6.86319196242024	6.6114248550395	7.14314846601706	7.13210922997651	7.05954951434089	6.94889503385873	6.9626082425515	6.68427737934279	7.04944977791714	7.08113778570389	6.66748027273854	7.12720320593416	6.9371969625875	7.18234374079526	6.85220301027272	7.1842191964084	6.90098393805094	6.92871999432396	6.70021097325179	6.86450517259685	6.91453144730715	6.97132312861514	7.2161196206662	7.02573478232246	7.00938865818493	6.97145860305882	7.03401970551993	7.00028343492921	7.03655001690611	6.95692290602193	6.87633711303034	6.83838129521402	6.58374128215062	6.65274424788906	6.47301563626981	7.03926440360629	6.77768963818502	6.78427384983774	6.75305082937848	6.97576001982444	7.2485889693232	6.98002969862778	7.09016262934634	7.0020121209848	6.92871999432396	7.11686911772954	6.75388301934976	6.82264497411992	6.68840362509962	6.92871999432396
LINC02716	7.7439444131491	7.65459191455503	7.7921182913066	7.8825405388632	7.70882370470652	8.08478406915794	7.69665603478112	7.87169684236007	7.74569290519823	7.72484760285774	7.77548007731461	7.81660388551933	7.71840049219144	7.54558940886556	7.69525248964789	7.7724053759932	7.67475087230601	7.94623022964232	7.95345707933494	7.60619151965426	7.60905003293071	7.93097531970756	7.74438502838073	7.37174451888456	7.6326068099019	7.74880094409504	7.46605045990586	7.69189765421637	7.59305624776924	7.24511362963733	7.68290001979726	7.90188871827004	7.7123335351103	7.78477603086853	7.6219103365132	7.80217668023742	7.7123335351103	7.38147436931518	7.55849216375184	7.79000237479084	7.46894940738032	7.69465374780021	7.94189463745496	7.83601016909349	7.61935627652764	7.6753608411155	7.43713968139583	7.7864957804079	7.73569585678124	7.69824383809436	7.80396920244948	7.95864048541162	7.3968954788482
DKK1	6.25409063970095	6.05953453034503	6.32621039061233	6.12550231942024	5.93237572091437	5.41367025409537	5.85832503003664	6.23461576718664	6.14953782680581	6.42137726070983	6.72891025333212	6.52769982760562	7.8557578986794	6.33442818647959	6.45114254649543	6.69644716008019	6.43042107207962	6.0134342105549	6.29028531206787	5.98582882377006	6.55139943489449	6.04466173772821	5.98554219784385	9.92242836366349	6.85115154628662	6.48787032097472	6.76122423294529	6.02948218534015	6.20107355765799	6.58415425674517	6.15823019427445	6.03600884653187	6.44970303228227	6.1406361426679	6.29749330171177	5.94856526000317	6.04003094607445	5.99490825849939	8.3700495867341	5.921458816391	5.81636039285146	6.11278240307274	6.30239661388021	7.61912938864274	7.5440899130675	6.41583717799131	6.16559525037113	8.50316356854711	7.62487158599873	5.59138414213817	6.21466654859508	6.68370407096084	6.37647280098008
DKK2	4.27254268442309	4.51457871275063	4.49019264626659	4.62160270665629	4.31094375041782	4.93203655284914	4.78341751569837	4.28157326787555	4.58581688078558	5.07295314494065	4.93257989942875	4.36829663111585	4.72651490389234	4.67090975779434	4.78121761914643	5.17798566816105	4.65457636141067	4.84683088190886	4.64514847914121	4.49766017018398	4.72215726333959	4.95602981069772	4.67713872654193	4.56351017323986	4.56006520526825	4.63159576867064	4.50884383010767	4.63054898030578	5.02635735377539	4.84072528594564	4.97766178602675	4.71855464231213	5.21555846800624	5.12231910338881	4.45640741563352	4.43437371197191	4.53185998895054	6.15530302978599	4.82239009096947	4.63473688601306	4.39850512564996	4.26946110058853	4.64008283494906	4.65918880911432	4.64928041623339	4.92118631850842	4.51189018322224	4.70609652567907	4.70526771916366	4.80221588833725	4.74211605730283	5.11409164437646	4.28943066155684
DKK3	8.76574425439688	9.00491450473894	9.21731754632366	9.0661544379939	8.76883044744763	9.05473426541483	9.1277836044488	9.17206699588555	8.72146845869213	8.9215004649149	8.45154754334097	8.03655532491621	7.63544221913097	9.03530942467274	8.65784995437508	8.75965265230605	8.64908797762532	8.33975828539699	9.49989903457934	9.01993691046216	8.8863915401631	9.27349370002027	8.8376889851891	9.27945877518004	10.1145202471186	8.94134882695908	8.98441660412997	9.713614395167	8.91477711800621	9.91923732600764	9.27770865536253	8.91632127627794	9.69076094602779	10.3061055640505	10.1379925989931	9.24217875951637	9.11138822207354	10.7574616083113	9.85177835172078	9.39683810574952	10.5174216555731	10.4277310423259	9.69706197459869	9.58997151634321	9.78174158410552	9.38899899699289	9.07030619920626	8.8220478901965	9.65269848609065	9.66895997369929	9.37996204672805	9.42772201276558	8.56641928819854
DKK4	5.7982854097697	6.00488317701941	5.75863604129462	5.73558124643246	5.76513204079253	6.11637428597255	6.04542754304381	5.890814784823	5.789123823237	5.86163057240729	7.21520568918512	6.11547853446469	6.1399633653546	5.80500123658455	6.15792568886387	6.20089271192604	7.14213396415953	6.11998039115881	5.99027244910863	5.86553498828708	6.65748262736272	8.72760960206813	6.02812458054168	7.92780561645521	6.16970712359947	5.83824542412981	5.49637244044512	5.92861683186657	6.06864675582646	6.17866666566337	6.39192249976558	5.93254853107206	6.20999315290628	6.15453921306964	6.17513162404024	5.69024812180432	5.82190067972123	5.99629917679027	6.26804512417588	6.01235582972954	6.25342901152353	5.7982854097697	5.99835833645232	6.54134603664762	6.23555271174662	6.17622871564695	5.84735013762952	5.96198021665547	5.68568654370712	6.15184937447861	5.95028460285045	6.12307415748883	5.68679837586441
DKKL1	7.91012639228841	8.25346398979465	7.67100220235455	7.63482182301572	7.68292887221232	8.01573612614351	7.9933922330236	8.30789357679385	7.5078203815007	7.57290713080187	7.84627518692151	8.16083313737455	7.70833806982192	7.65814801653884	7.89810790835484	7.95856228888439	7.6779617275735	8.04020898328909	8.18331930426919	7.50180054879794	7.91576708257478	8.10365878556846	7.807358943723	7.68532880712983	7.73797938887239	7.72647487422126	7.77868620621415	7.57851975317589	7.42204275848217	7.55672708041961	7.79679500624711	7.63840469920771	8.09724670593639	7.98042082971358	7.64466351568865	7.77525840636361	7.68936025638799	7.75646260784888	7.79113006193595	7.8209516061508	7.56638565248225	7.77525840636361	8.11860167834401	7.82616592258769	7.69981107162694	7.54354407121892	7.58797312768516	7.7579691684159	7.90940023513578	8.03596773337089	8.20780212152594	8.06833097957335	7.46465164940669
DKKL1P1	6.54953041215312	6.97237112660541	6.290115880854	6.42060031133796	6.15741464258094	6.87559870359846	6.84548567277462	6.79583699883301	6.51203664907436	6.54626844489386	6.60599686333009	7.02052686604492	6.66876181231105	6.48380919042065	6.63765939113878	6.66566385639417	6.42944643245706	6.56844100061889	6.73450615567007	6.40372736478125	6.58818825040486	6.54111683590006	6.5642500931265	6.54012806361516	6.35559547305537	6.57171619750972	6.54111683590006	6.74624723926607	6.32007706447437	6.61669430635947	6.98497745661874	5.93008756109985	6.59426059643156	6.68597942277524	6.44379423432627	6.07235213645981	6.45472374717302	6.34744116213409	6.47940232065729	6.49545185804413	6.21142751121706	6.4277692880786	6.34459864154301	6.9336015003157	6.48922655153896	6.51096267381144	6.28255716781962	6.44570021289817	6.58606067795964	6.58798455258161	6.6084094009202	6.65412863962472	6.1070073658054
DLAT	9.91297639423119	9.44777297040199	9.69073162129778	10.0283150271498	10.1318608006177	9.58053877882557	9.5418926667604	9.5874385745271	9.72999448324142	9.93403774614235	8.73263939894646	9.64227194436611	9.71806944700489	10.3702794150389	9.13954715760208	9.80445202048013	9.70115315779267	9.98782055854692	9.66030141980744	10.1333790067875	9.85117155454046	9.74497235127012	9.52954557400498	8.93175639579735	9.21771911494107	9.40071104425858	9.80290584363151	9.52718539489887	10.2079384484543	9.96741954833166	9.48732867521289	9.29691305064765	10.1608954220303	10.4487520803836	9.43980451412221	9.8888485369082	9.74856940616505	9.6555476893769	9.11265102656566	10.0695424408679	8.21331735361044	9.04791831702567	9.44825806134028	8.56827702985357	9.12408025001671	9.30361527326222	9.72958902338081	9.38386025258822	9.36953913395066	9.21568154710059	9.22674567881847	9.3134035722685	9.82796010710063
DLC1	8.29360557005044	8.09893550988098	7.96341297252924	7.66767914409673	7.84378471373604	7.875666924317	7.52309008588255	7.8179155233094	8.39678354556419	7.82167544111203	7.02266069640603	7.78402116700692	7.37865409339785	7.99321863866977	7.41010044949554	8.25745635575554	7.6752737052783	7.78077515890938	8.21021615516127	7.75667659616737	7.97114200838782	7.42034131144621	7.53198884402148	8.72927818795235	8.69685303023938	8.22350117818576	8.5708067842745	8.64844719341474	7.81084867531755	8.69071669879029	7.89303543034613	9.13391419215575	8.73222811853287	8.8717138496804	8.66667779256031	8.26486445827867	7.87719640625328	9.22746420262677	9.00319479627809	7.89314388888959	9.80125697635076	8.94623075514461	8.3034098540585	8.71627290162684	8.49481652768776	8.62578987805405	7.80480476003567	8.78362629835117	8.75494841968519	8.12708560644241	8.42920436837323	8.37750476803262	8.26406592715968
DLD	11.2216809774997	10.91222574764	10.956426177974	11.1243315504622	11.2656109022051	11.0138994931866	11.0838718145635	10.8459218785682	11.0440996922002	11.3358308139263	11.1034871822224	10.8362274760764	11.0041331404953	11.4619383055318	10.5375876142044	11.5515342851441	11.5747399311354	10.9752696319528	11.2031766605656	11.0510327701086	11.1097241597836	10.9959796084952	10.9518818644244	9.89012669909718	10.5757396667509	10.8773153606657	11.0482643532313	11.0387692318521	11.3500256277401	11.2632107462356	11.2280278086058	10.8159464259549	11.5181331944316	11.7147247022158	11.0662473912148	10.9779030324245	11.0580738793177	11.1928500650202	10.4088028828327	11.1923807400604	9.37954019700721	10.5890450270533	10.5895528932738	9.04180521382674	10.5727969126277	10.6520954020701	10.9186167749492	10.6086669933398	10.6791006703641	10.7227741448092	10.4085877811258	10.6514073942009	10.9476666843885
DLEC1	8.51244734865879	8.53512211519223	8.44677424169161	8.51181567144787	8.10198080012882	8.47658786442709	8.39973515874947	8.78465440075031	8.37669708710103	8.30200095403851	8.53242435221435	9.19365874540375	8.75220776694294	8.45930330156522	8.58363232535828	8.45192985754277	8.55512780007525	8.67627250258514	8.70838454972916	8.35578933044649	8.54920190545563	8.43389563272511	8.60565371024467	8.29620856053779	8.62668433194768	8.67301831662966	8.53536690654998	8.36167884537407	8.5817384314736	8.36753762096341	8.26967107965566	8.48177476918113	8.47452319296877	8.26687673720948	8.49959976171398	8.31914298372283	8.48177476918113	8.1431482391116	8.51592762607435	8.45828677881088	8.47700939302654	8.30829055091986	8.77670792412721	8.61051101950461	8.48177476918113	8.72258558417423	8.51473409243031	8.54212243253707	8.61160621870604	8.49466530066901	8.93829430016487	8.64392882318259	8.52496963563205
DLEU1	8.76606171836573	8.63115964152877	8.86744196424069	8.8480303213532	8.6206671954196	8.46178777199966	8.62562335281452	8.73452693325196	8.75269203890732	8.65689138048707	8.70845839332402	8.79803127871511	8.91843267111564	8.98973499583016	8.14827091921601	9.31771967200408	8.48875086193297	8.93633434755838	8.63138863239345	8.85026799327981	8.92121801241214	8.75977254047314	8.92216414938904	8.93821011601832	8.76924295753539	8.71008226516357	8.69695652497692	8.63772692012003	8.75058218200453	9.27935666436673	8.99324470511023	8.09027815370786	9.26072225345367	8.42983417204674	8.55460808028029	8.5288886752661	8.57721522122808	8.59339336553463	8.34081175310383	8.51948299494671	7.79786712539876	8.39505700356225	8.46535760251325	8.14370608175593	8.57395805629735	8.53007682154653	8.76900560514366	8.21320445038672	8.4013686930896	8.36001890980003	8.49391483126763	8.38380401217039	8.55142603684326
DLEU2	6.87881434642281	6.80324781350666	6.72183436427992	6.80059580663038	8.14534373995956	6.1848466977482	7.20462114983954	6.63788248961247	6.80288216243557	7.19108690846186	6.47544476025018	7.40151129825984	7.02050954653642	8.14446230492996	6.69817519182149	6.92867104494256	7.22648274417732	6.7592640527125	6.66695323754513	8.25142568486545	6.71444437044121	6.37869722669757	7.39934931166179	7.394396605992	6.81498605615898	6.90470147716179	6.69148325750664	6.91006788721833	7.35293646319651	7.56302169112178	7.86657609321846	7.12241170047805	7.36506390826053	7.05103303978768	8.38372251651622	6.69707562061156	6.95158907748463	8.31141598326227	6.67125685872218	6.75542918781706	8.33105666543502	7.53826540570622	6.99935445850359	6.88897270766021	6.95832507760997	6.35382142014333	6.84008974244659	6.90415854806473	7.01248478388947	7.24430242465718	6.52709835760152	6.52596996147131	7.09936119392106
DLEU2L	4.67351940376593	4.88945089945969	4.90729044096411	4.69409349661948	4.75805258330291	4.90879868173629	4.66021212545574	4.73050227424849	4.65669010620229	5.02076423263083	4.78218949420483	5.02328718282918	4.94616124779254	4.87790261102281	5.00126976926721	4.89587709776406	4.84948416626987	4.96639186506531	4.85142000445666	4.89914576496274	4.91257787545164	4.73044841001655	4.91703991496112	4.8585346499021	4.91195147891754	4.89902779447403	5.0005950390708	4.83820952515959	4.77199425732766	4.80454322689215	5.01363454845816	4.81541671956783	4.96632095193989	4.77860143850929	4.79377969289963	4.65459244985904	4.97354332988885	4.69750793686923	4.78581882344487	4.73071525298132	4.46118442500783	4.73050227424849	4.75965217595454	4.85647967121409	4.84444210396212	4.93592902223079	4.61136603055901	4.88689047432826	4.66298352234164	4.81142382858969	5.05198115882111	4.9154904849169	4.80231833203925
DLEU7	4.94159902410909	4.93169634394032	5.07556747943199	5.00391368129339	4.80179351167962	4.78632417531337	4.78959715531486	4.99181069285332	4.87871802337422	4.71523510245723	4.83787044357846	5.40970744264121	5.22708851523243	4.81562121750644	5.06037060496917	4.97728557190799	5.0569895338744	4.91724444329016	5.04987529098307	4.70639688786692	4.79998313915091	4.74561242765919	4.75051790440501	5.06422329566893	4.98722713946483	4.91888669187761	4.81611249545022	4.75435037631885	4.81233061361065	4.60147146424667	4.82067531214975	5.04993987693423	4.67066163959207	4.65552341250895	4.85428026423295	4.84274751903088	4.61731955580785	4.72538813537512	4.95806127451069	4.73850799878976	4.79402680816008	4.87793202760651	4.79466600655649	5.0208467392604	4.82794609111913	4.76063444801555	4.79645351456791	4.95783991621126	4.77715325227677	4.82169797327836	5.03103854157738	4.97231762540645	4.87597006078918
DLG1	10.6786900996764	10.5439879604593	10.8799819178212	10.7478444354159	10.8908119999831	10.6388946253488	10.8704217331347	10.4958298294329	10.4850727471794	10.5466258838146	10.4320272461035	10.0926109426545	10.3186101303553	10.4531758961773	10.5135454077895	10.6309143719312	10.2801802507967	10.2295486740899	10.1300622234984	10.409726322333	10.5346892464788	10.2730843067811	10.7271552326495	10.355004940338	10.3547516660516	10.4982174876681	10.7615462001616	10.7180604906303	10.9466599766762	10.9358429210819	10.7585632352523	10.2748820227089	10.6728198922022	10.3439869656878	10.1534547304977	10.6763271835914	10.8941327743824	10.0595053246401	9.83884319472164	10.6951447561126	9.29739901283762	10.4312543181643	10.5051026956777	9.75590187026621	10.1475044627199	10.1841216246458	10.6623296460489	10.1489908424839	10.1326511020117	10.1354164346275	10.0835173508645	10.2157846293583	10.6739877938337
DLG1-AS1	4.52799484836258	4.67936644411662	4.78804554616194	4.71094185055055	4.38495651251008	4.45595531163283	4.47368839761097	4.68330692975251	4.48488191260108	4.46064499227995	4.38659170378666	5.03363808993551	4.67438376414192	4.47726563895181	4.50256308453149	4.33187394187843	4.29323658379394	4.48678107513485	4.7392477461605	4.51878428913975	4.60288099316775	4.34623651626921	4.51842462435406	4.6627053681325	4.8035836089331	4.54551253294636	4.92896089182145	4.60917571698857	4.60181719839735	4.42591701929739	4.61002947967422	4.53248913482286	4.35603177744702	4.13657239740432	4.47833592950233	4.6763967574286	4.60190634185561	4.17214659912398	4.49521652839181	4.44611036393867	4.30082479777423	4.50872264809785	4.34584683826925	4.9314415952747	4.46882962911513	4.51073176195091	4.57077630253216	4.50872264809785	4.5443360848251	4.47817689254479	4.51078410512382	4.42461920279985	4.7760072378137
DLG2	6.88615918240655	6.95806294452803	7.04306600048797	6.73888359434967	6.6416496055399	7.26952560047652	7.18005957669446	6.97711272342312	6.89633296450887	6.96476316778578	7.02728139036403	6.73088164342181	6.88615918240655	6.80227141347833	6.8050659026679	6.74309117378997	6.81354753929385	6.94104823743228	6.91987648105161	6.67180645473467	6.94633046836544	7.14659455401552	6.90786285861815	6.83343499278132	6.79035265789023	6.99090871315097	6.6832478129167	6.86458943599807	7.05036354858925	6.99469365895207	7.19926712304865	7.00596318015012	6.91341318859712	6.88615918240655	6.62075592051205	6.87145478576175	7.07707029391762	6.73541897194621	6.90554067034756	7.12129983880787	6.84476609280781	6.36634994932186	6.88275464416022	7.02700390999999	6.65526867985658	6.83733437577145	6.77093475829263	6.98227036317327	6.40148167252631	6.8337940110348	6.83698229529415	6.81923192768503	6.73363484451453
DLG3	9.27854406030078	8.8301201923021	9.1469004894446	9.11076614856915	9.25678796670131	9.37708077718579	9.18873363538759	8.75116785838856	9.10792750876466	8.98424609707229	8.9760457316587	8.75861975566395	9.0273932486763	8.90799133005718	9.28760309870705	9.37624598936659	9.21764198074489	8.73885540633687	8.56667558358948	9.43674766654949	8.78685025585436	9.21918908418928	9.24548645940854	9.17154925174242	9.15294055691566	8.73772931288302	9.07605215663004	8.80420340033431	9.27262828002487	8.9463909083498	9.32201813932202	8.9639780646702	8.88004669651408	8.94673302469102	8.83245582555901	8.86864315889093	8.99553898714763	8.79486890352147	8.76033016138836	8.98855480217337	8.30596244712971	8.43171244585327	8.78624856363664	9.08378485226707	8.51971170869823	8.92531812229477	9.14231194217361	9.19839453364542	8.4968549847182	8.53001797939356	8.68700128211676	9.09599423439096	9.17608352980482
DLG3-AS1	7.71883254463997	8.24084125227522	7.70843230305159	7.54295961889818	7.23587523018344	7.97157585929886	7.70921509133187	7.4872201273355	7.44367566381839	7.48252032741761	7.63481390749982	7.59582770576099	8.08520937048055	7.3046994616611	7.63653046905737	7.49514791434362	7.40209733222331	7.70853300594328	7.75708341132153	7.34848305526122	7.59481854638051	7.84443852214589	7.47224133536196	7.80599629213972	7.44074566955182	8.08622441322503	7.71523272053525	7.73941789377875	7.63794425736423	7.12886744506233	7.60329331313949	7.24020691162305	7.73317491991407	6.98416507297213	7.56560197651695	7.47166664771791	7.73045946912628	7.12400545056342	7.48266953320487	7.70430619899754	7.19805835025292	7.39326360147283	7.46915750886192	7.58148221088286	7.46624426081418	7.55982431076151	7.38285383173387	7.57592493122813	7.36426471890678	7.5118524428171	7.73106346381715	7.81228328442422	7.64505725445827
DLG4	7.72360931132266	8.06960959309835	7.82116687525177	7.7065264519771	7.70574958173493	7.88835356734905	7.94355305533084	8.21950091874083	7.672589080085	7.54177555051985	7.74371850079852	7.65325216347679	7.70695799044491	7.74546737876986	7.68356032135663	8.03599723426875	7.68723247206869	8.23670612457718	8.10398889432139	7.5835235451319	7.89469075009572	7.95438137460511	7.98983839171427	7.51285688879184	7.4334017275281	7.64781860854701	7.3764655654507	7.38926159629787	7.32010781273113	7.40031929419104	8.00935630067895	7.28448453664138	8.01313646465519	7.92877606419467	7.65823463478003	8.01430890687513	8.2159925218629	7.8569431800526	7.47964839211883	7.81951918301595	7.68745130437327	7.68876647370898	8.19133079900244	7.54567874719769	7.51004847634036	7.42600398643033	7.63633622432977	7.68082668515365	7.84215048279301	7.98135937448795	8.49998220782226	8.03655109727996	7.34371540852788
DLG5	9.01463795462539	9.00883026280731	9.06891302057448	9.11224149426879	9.13295246802028	8.75114712531139	9.53781488747986	8.83102469016292	9.74549741408661	9.76596082540958	9.51599097096853	8.9737349308647	9.36070872953318	9.74415164919278	9.66943155062011	10.0765546630405	9.98350861613156	9.74302909630448	9.42253353972904	10.1874252145598	9.28461360653946	9.73374183496442	9.57773630220633	9.96672832729132	9.32861579038902	8.64554721586694	9.31455170436286	9.04806994520632	9.39904969942449	9.62307597108194	9.50105664980119	9.3550971215932	8.53525571187204	9.4290314105419	9.79187420718941	9.11022982278996	9.20590393888306	9.34001326714918	9.26269196930975	9.05341822400356	9.4053615886123	9.2365107465316	9.37966941241978	9.36996875192859	9.41913173508684	9.48623544598033	9.24074071361588	9.2147689141184	9.30951041823856	9.04256932813135	8.99100359795317	9.22963776403553	9.36167222512121
DLG5-AS1	8.41097752215775	8.49747151819812	8.36773323933789	8.38193451674065	8.10797423417637	8.37851156377664	8.25103828287041	8.57800689558974	8.25460418716139	8.27617989438158	8.34895271315876	8.95664863544253	8.45118869180141	8.11716397295353	8.64942676277029	8.35663495906824	8.2392689067384	8.5795597516821	8.71280640824528	8.19887740584689	8.36141004430699	8.45435837906344	8.21271701859437	8.20727968808027	8.72173893169071	8.47268618368747	8.35205569768426	8.22751309263729	8.30637764670043	8.28780800862542	8.36846462431093	8.13892264182699	8.47455589770035	8.30514908925371	8.22389679124578	8.29733090217651	8.31579741453963	8.19883225849469	8.19449608223164	8.33691562274467	8.0012579042207	8.1762374304332	8.50557191517333	8.81764844043492	8.4169194692678	8.40100630235021	8.31543906533198	8.35434792791215	8.44638006116409	8.27977456683404	8.63708828246746	8.48792914517311	8.20225617081918
DLGAP1	7.89635332004878	8.02908610865486	7.8806611223922	8.19425464817672	7.53288115542168	8.10960982889484	7.94692093323119	7.96843232011266	7.96309891057404	7.78476198848081	7.83437727077542	8.5837777787623	7.93538300381137	7.90758796338077	8.043769803715	7.68388437278554	7.42662556669622	7.74168863255536	7.88842036211015	7.72416630356929	8.00772569562289	7.82961442881549	7.8883546275672	7.70916039136136	8.32142337186579	8.00340157336116	7.807358943723	7.8285344839162	7.76933685955312	7.74639873459306	7.66318351165933	7.58323020297033	7.63059657503682	7.39140851780679	7.82249117269725	7.70806493391419	7.82532679808891	7.46676784635372	7.78851518077649	7.92484975409821	7.64282934228856	7.73381605466757	7.86549494216593	8.01076839354753	7.96911837575128	7.89276097579673	7.79636260341663	7.76665837621249	7.80358688925712	7.88740911237041	7.86911605753692	7.83437727077542	7.76555054844971
DLGAP1-AS1	7.67194259113786	7.80923045746993	7.53180215545984	7.54518817085869	7.19546429793435	7.46180508102383	7.50692593022072	7.79403097370054	8.16365763549803	7.73670276102537	8.54524971423826	7.85061256830868	8.34172302624635	7.84150445676001	8.07248983320407	7.92283977402269	8.08119244315367	7.80375930094235	8.46114603788366	7.16774315855288	8.03327914356742	8.64569761146109	8.14888018078572	7.73362196444773	8.10675059403121	7.89993164086573	7.76496782441458	7.68486145655405	7.49841927699813	7.86830329741933	7.23252893730539	7.82918130599058	7.84236395036675	7.72873038069787	7.82944221522154	7.74940175846844	7.45034831505211	7.53219907485022	8.14586436313551	7.60088379308427	7.9659295104871	7.66916956893061	8.01710287890171	8.0719981011995	7.88867524082849	7.97591449200501	8.0166066606908	8.00080131795082	7.89668789224613	7.9680018879219	7.96738399874233	8.06437377618	7.71082051314112
DLGAP1-AS2	7.16134804348797	6.93633671243976	6.99759692311311	7.25601490795045	6.58727832603984	6.7762669849212	6.82889091149511	7.09535865941218	7.44605246627981	7.62028301009489	8.16548743396742	7.78940295174708	7.41310794071055	7.15610423842894	7.40374263814289	7.35298029637671	7.47332735820035	7.6430281579454	7.60398027915866	7.16088009205795	7.95567605810924	8.54558277285098	7.31489937745483	7.17925988922374	7.14784773247982	7.35483704292075	7.11269186325641	6.82179027305124	6.91533098459461	6.85770929574193	6.95403136652715	6.87618394753979	7.24192874049961	6.99147589856806	7.24113134657116	6.78200678356564	6.9950863235855	7.81449877794551	6.89727943068684	6.98661563272898	6.96652553683356	6.92192948901395	7.13536122498173	7.3672838061946	6.96621672159762	7.16062842370539	7.04537532026044	7.08348111320278	7.04400232687281	6.81058933115432	7.18518398536717	7.34650762732541	6.92387596238935
DLGAP1-AS3	5.74859486449372	5.9276812571467	5.39101353430645	5.41697470991058	5.47391934363185	5.42932162698354	5.52146222237912	5.59205274842751	5.44313239285405	5.43755731395793	5.18511930814884	6.13835032867282	5.95770390641848	5.5757886665281	5.84352246443072	5.71158046952436	5.57223342597633	5.60388291022463	5.85163399815381	5.2332753160049	5.67854089914603	5.21434085259987	5.45407509348586	5.40351850237688	5.73205430154378	6.4454292141856	6.01152170920764	5.77134415820786	5.54432548497545	5.1823842152429	5.49965791334904	5.48978660302039	5.4774056953644	5.22371228064154	5.58875401965938	5.82370805816621	5.36917650205272	5.23272727052206	5.54410301733539	5.57478554094431	5.05390487525312	5.5362982763149	5.47575679133154	5.84182580408438	5.78296662895884	5.57846251737329	5.66014948016304	5.44514880941133	5.45698442082156	5.61101084287828	5.55750103003674	5.62971538066329	5.74782105519218
DLGAP2	6.71530477399972	6.70340701769138	6.59794220903756	6.63371300513883	6.68741580411404	7.14631902785486	6.88077775387339	6.58128234843542	6.45184915928654	6.69567934183395	6.85711979725924	6.72834789715734	6.82304748813345	6.385940532892	6.88214245406654	6.64739509865848	6.67863181168957	6.59075367596224	6.56436085898672	6.5592386261445	6.7328086182301	6.80310786046995	6.70168873340558	6.65526502231321	6.44364823749617	6.96238764202445	6.65342750523631	6.77655308337193	6.59915900928915	6.67763072288491	6.66059322153668	6.70340701769138	6.70021259187301	6.76153820852728	6.51487802737125	6.69346069531996	6.61775046899628	6.405935549206	6.86356019029052	6.84723003130996	6.62329964781343	6.60349091636924	6.63273824967626	7.04943675245972	6.81928959655342	6.90264331893082	6.62162660830944	6.62348820443843	6.68665751384882	6.81058933115432	6.87346213338431	6.7221417738645	6.26885906004137
DLGAP2-AS1	7.03372195951107	6.79201020154456	7.24263751363604	6.95162960897905	6.83261846815854	6.85036617799377	6.96482043552125	7.20126558575647	6.80806770180449	6.81213519019048	7.15909587214804	7.67495996208849	7.0774483984978	7.05657226483727	7.11437002359053	6.99479565991459	6.97257428343393	6.96796078515227	6.97679355694944	6.96241539408396	6.90671631239462	6.93161048729924	6.99597502018683	6.96970970548587	7.15853330196622	7.0656063355515	6.99784878368516	7.14903385416049	6.96623950529682	6.93778341250011	6.65384302193369	7.13481813597589	6.92117642098046	6.90130600000985	6.87219745197003	6.96112488448999	7.05779062091978	6.79549273991212	7.19952956704085	6.9371446994583	6.96519891893493	7.0143076781769	7.15977686519342	7.13671963397718	7.04307682579017	6.98393542523788	7.15044483122835	7.04217574212945	6.91749132270654	7.2218952495635	6.99479565991459	7.05173043750515	6.93742216283915
DLGAP3	7.30924842098749	7.38601918747496	7.33476747056802	7.13063426437339	7.19119544781047	7.51835541036309	7.55290996746539	7.610010600522	6.99282525770717	7.17248838075278	7.15272903158696	7.14825906146228	7.18072325105231	7.07453752003788	7.53004106894699	7.18574705718309	6.99902850299936	7.63701425940319	7.59910638314373	7.1288614917464	7.32589627659818	7.30385595649139	7.24537157288163	7.21829187760788	7.24303285654541	7.28066168997732	7.25236144203705	7.03545091706201	7.09050276820904	7.15792597713469	7.3957197974953	7.01646781530293	7.28042447956185	7.41102323415344	7.21010105554197	7.20199199397534	7.53830786931019	7.25120053322516	7.34507062398331	7.21767110853909	7.1945315094432	7.37095096397107	7.46457352270931	7.29335000140551	7.21785685095978	7.25236144203705	7.25236144203705	7.2544131132934	7.16572541199844	7.18032074987948	7.6069222800301	7.22823145992914	6.95277791550604
DLGAP4	8.75737909793573	8.61543881714199	8.90365175550437	8.77190350700144	9.02075242438039	9.10149527991032	9.4812280832875	8.45342219849319	8.80178638239812	8.96783952685435	9.13685722765945	8.30881257192743	8.27188637172289	8.97209052545508	8.25281095854546	8.54890959193755	8.77259148352013	8.52115449770158	8.67079754727714	8.62665182429688	8.34874072370569	8.66181570045416	8.93052659812116	8.70607438165187	8.22229622722361	8.17248384119663	8.38277108911925	8.67023262327226	8.53111562251423	8.81426171035399	9.0280185397295	8.87080855000695	8.75911873624141	9.25376827072525	8.85420323388763	8.37241417788662	8.66003634508493	8.70622700668653	8.29321146172251	8.55134449449978	9.72317313386475	8.85124448165681	8.56991490131867	8.49724682244133	8.51794189179429	8.51691897600005	8.34157472967458	8.44201743538812	8.59376667469141	8.63076715714404	8.45896196221392	8.46613412435378	8.57641314745568
DLGAP5	7.23346495590721	6.81403471800439	8.13156122998754	8.0582526595064	8.11188392459125	6.55772248359048	7.72101918775573	7.57410554411451	8.85923208360602	9.41431461252849	8.09403178685616	8.94467937276956	8.53131749465838	9.64909644072882	5.65928454600176	9.34067741369556	8.62729046702817	9.61433067890276	8.06825052230236	9.34488870572818	9.21990119117021	9.02370771595052	8.35238685437039	9.65302028988419	7.90877564941211	6.51587959145133	8.05513868309789	7.1752242119107	8.53414772311304	9.58077597719966	8.61348798112533	8.12859585574074	8.61934405757568	9.32965784887971	8.16364425083302	7.1660408450329	6.67589916351695	9.07207252949242	8.23827233539538	8.68189680747333	7.94152646261684	8.44049237409245	7.5373677769922	8.07759481465996	8.70477811688948	7.47254959692572	8.66457048809548	8.17546221079755	8.1155800475773	8.29017623886138	7.56121079330215	7.6414879458469	8.25038999476208
DLK1	7.31284943798292	7.51543650183385	7.30491202331975	7.27844703857315	7.08002909981514	7.7173492528417	7.6035578524821	7.45107941692586	7.4301958395552	7.23436464915948	7.34908632399318	7.83373570233044	7.65134941955464	6.97067898922105	7.67038882076118	7.49054455908953	7.14027500175013	7.48733298629935	7.54709996732321	6.80140981420418	7.35781497056967	7.29563743726514	7.31839686745701	7.11580637016856	7.46799779064576	7.60132995866388	7.18218742961202	7.10223831768049	7.44134977854023	7.1945093542101	7.59119222142454	7.79285536935545	7.48816093280926	6.99605945248807	7.41899316648521	7.00106754457276	7.55505356822262	6.84850082218213	7.4863698799752	7.40858000949556	6.91624156748245	7.25251559609828	7.73533541661721	7.88192193783448	7.27312380764843	7.52012228304377	7.42387736396747	7.35867964802139	7.19231802304844	7.48459481502068	7.69281161247821	7.48149700348006	7.04725855915137
DLK2	6.86192350489326	7.03682105960398	6.79434376992433	6.91034646649228	6.73934458390261	7.29555315634461	7.41305777837743	6.92161070043666	6.95227661737712	7.05145915689003	7.03476967473648	7.15208628623758	7.02251232540942	6.68680288233221	7.09644474981659	6.8686601570855	7.30753717975619	7.00585296863822	6.76353016012379	6.98027789107995	6.88962491640102	7.14099386886506	6.78205205571672	6.95110285996261	6.79765557365902	6.94461817083489	6.92640737543067	6.95221793681244	7.24905683723649	7.2137919941101	7.16331079248921	7.04431738054743	7.25246417106959	7.29190947561775	7.01919115109324	6.69707562061156	6.924947348576	6.67393269116443	7.25335166190298	6.95716461185328	7.11399647876737	6.88958077174434	6.95112172512831	7.22594326734955	7.07857493525317	7.00214005828504	6.73077278115459	7.00934291511914	7.06020813673943	7.28635675480168	6.97627821421136	7.00214005828504	6.81396195112533
DLL1	8.24247716803166	8.19271045221308	8.07385206446858	8.42248887381361	8.67763160789005	8.37844808744175	8.41796180351162	8.47827543344798	9.05879514815382	8.51239707677609	8.00906167134089	7.95545757092314	7.3269362557492	8.65011243730968	7.30429787942979	8.80368387118881	8.25279431409214	7.96736910098815	8.0378899897955	9.24896814783772	8.4519692009736	8.33971057908731	9.0250105267615	8.91410995044741	8.24594879957314	8.65679906194018	8.83189115243827	8.69761357514033	7.92769237114473	8.29593997881033	8.40825560132645	9.31457285332495	7.57538480250019	8.57524706592246	8.40567568742686	8.50226301785866	8.35400349433219	8.67549329739749	8.63265217951015	8.33315087618324	10.1977696232741	9.02906101884899	8.58805442351404	7.932292925449	8.00772569562289	8.76556325981819	8.48430653068679	8.85313719355192	8.64219267219178	8.8727494499563	8.71885238348361	8.39476324107216	8.93315787191822
DLL3	7.59227694123591	7.63713919436334	7.39292535416908	7.43702810110403	7.4253087579431	7.89919289448328	7.59614176434216	7.6610728357922	7.62898633306441	7.66275480433017	7.5403519442584	8.37321694889093	7.5206963424394	7.49400398660217	7.5583118258081	7.61000153613897	7.62933389719471	7.75050547715184	7.46458150450319	7.58485723344196	7.56847806753787	7.46533215074727	7.45984680477737	7.52224601756937	7.64681674328447	7.68883470193886	7.48372074102163	7.5861468620699	7.62901359458898	7.5685992743908	7.61575894395295	7.75257502011088	7.69889085142411	7.49252994133067	7.52236044371251	7.62550991717113	7.48171755524226	7.53303440509259	7.70976263352024	7.51251153627721	7.90985982142852	7.61284394306833	7.71710071342344	7.78599584901661	7.62225186520006	7.59426850637279	7.58485723344196	7.62550991717113	7.78300374245393	7.73807599049532	7.78384596938684	7.73456843650618	7.54528617950167
DLL4	8.24850265522137	8.43093922348636	8.25493185684714	8.27687376688993	8.24996268634353	8.46110941414116	8.51961617752789	8.72432307185919	8.41756467140495	8.3994637773526	8.17384735073477	8.54424638575611	8.23781961797342	8.39335297601019	8.1832736403321	8.42358758705256	8.35180883325526	8.72391876000009	8.57046384425182	8.15580433336009	8.35889933406184	8.54512795619508	8.67909225348242	8.33224393234423	8.42358758705256	8.40700340420847	8.4623421960506	8.3448199290419	8.2645440932146	8.24464966935256	8.50214285911699	8.35263643339358	8.63503890079288	8.75310712538668	8.66914893310704	8.50791235939095	8.68174649910807	8.52216835628983	8.57742510105547	8.42358758705256	8.5888513945575	8.39529041966864	8.7984140872071	8.25815182194656	8.26738859354715	8.28451216157629	8.43146146493506	8.50015959353668	8.44603394191954	8.77119368755833	8.58114104805836	8.47596826368864	8.34973650239383
DLST	9.56745835369023	9.27146614479453	9.40418072015262	9.76884684964653	9.8394711210205	9.14364538709131	9.45247981064816	9.51502824069284	9.42350348336519	9.77890970368152	10.090129683902	9.42150252755186	9.83297150950543	9.75710408243465	9.45835081028987	9.65146196072607	10.1473393609544	9.96062055116055	9.76698014197533	9.79539821854246	9.47509262001455	9.42049807902657	9.59248938713411	9.36642899992524	9.12967978633343	9.02926629185811	9.14936729720931	9.45586306095542	9.75801108749395	9.70700103150668	9.33809372578069	9.16196833672752	9.68739741623475	9.94374194825463	9.1013934882919	9.5074443909048	9.73894990730307	9.62047201683032	9.13672881045372	9.73466415227913	8.93568872138757	9.33279530996051	9.47792823504165	9.15778402881298	9.1763196749121	9.48061772006367	9.56914756855961	9.42536724289284	9.35428009639287	9.230471207182	9.28926425130824	9.331243778315	9.29176401293245
DLX1	7.42088120575615	7.64090869405928	7.52028468838334	7.18851342299885	7.33403433351288	7.30025368930997	7.5373036553963	7.34071644317314	7.20228540574612	7.46076855740099	7.40956922136615	7.9548358881826	7.45852575639801	7.19658605360292	7.58264933912092	7.32705833248099	7.27474082987079	7.37353322043909	7.58428024666505	7.26632982287001	7.51255872126481	7.32717556675198	7.31382477228141	7.4006415212542	7.60048186202651	7.44505954305514	7.37533697590787	7.25104127408613	7.4620809061937	7.2865792135246	7.49223695973161	7.3945439870747	7.35597429052682	7.33416743639961	7.37740474622734	7.27344532194417	7.34750922907887	6.9177459105979	7.44199167228066	7.24326585957422	7.28685591054908	7.14800988718161	7.34474653325641	7.59260316518773	7.38269842504361	7.45697550671491	7.3447604042831	7.24971350081265	7.36187243662472	7.46588217626758	7.30553425928511	7.31731251776443	7.32219704755162
DLX2	7.80698115611448	7.79251125339064	8.17630469200932	8.09002479038351	7.65726437523222	7.69663277434767	7.87333760203915	8.5076000297338	8.01651099141099	7.4789351353582	7.89989985441852	8.66403428228272	8.15097226663176	7.70541592674911	7.89671722124801	7.92162163324781	7.65558558553887	7.97303324785616	8.32696598449571	7.58210852271444	7.63034265973053	7.93340778127664	7.40689282313589	7.43667986260151	7.7500749262544	7.96777379798739	7.87164237464547	7.31348749418103	7.52219042264109	7.35069888022048	7.65119153583255	7.8529299761637	7.70721004398294	7.65797333213034	7.8680217769297	7.81336576381375	8.26057203750468	7.22234829699344	8.05794420958071	7.81894973178191	7.47086620004207	7.90343640904899	8.21880437972085	8.30870884741125	7.75567872674253	7.97870270836433	7.76090523798863	7.89977856773778	7.85878377308074	7.48501467075583	8.23447558844296	8.09106424820136	7.5640904868538
DLX3	6.2874534535505	6.39167926521169	6.40215363870159	6.21735599253383	6.15413025078637	6.16708063254741	6.03561087818491	6.59308271606171	6.14885285448896	6.33409047377511	6.66675131879936	7.35597429052682	6.39425614604317	6.20589338667427	6.51933012132533	6.46635713082037	6.44914491657981	6.74983847098207	6.39158248251844	6.27643945977299	6.6788748398233	6.31182843478305	6.56129113541434	6.41348686851509	6.36603309071775	6.42817623280902	6.30848541931853	6.16710443447517	6.02109320081279	6.20171229939283	6.53660609410314	6.2873453010418	6.35794450534924	6.12850251024446	6.53459189416066	5.97166856085606	6.38877611126708	6.52673748396163	6.43303025501245	6.19465874334227	6.0849744537556	6.2306754325403	6.54727287299288	6.76327041991426	6.66806149988751	6.51535106202876	6.3901440482372	6.41699562968577	6.51036268377085	6.2757526707468	6.55498656670099	6.43087701048328	6.08044390268683
DLX4	6.80998298915549	6.88693326154757	6.86047718036904	6.85641195059022	6.60945459054825	7.10747794179046	6.84332350557584	6.65820068724115	6.75559484333636	6.78551710420984	6.91238499538079	7.66344121507389	6.91657091370361	6.49959696331643	6.63356364302308	6.78876641897621	6.28023387201416	6.83247549320108	6.85102616943946	6.77483900610586	6.66834252542268	6.93615409284342	6.53223856359067	6.47462461461395	6.77219958815183	6.7489516638842	6.53509629013866	6.75559484333636	6.70060201280827	6.7035649199228	6.80674203526969	6.91708538525321	6.89773486634976	6.69292954235915	6.71870896731679	6.59617144662843	6.94866389804081	7.00376051612646	6.74639500657561	6.92977155869975	6.65859572669494	6.63623821911009	6.76970324311731	7.1093342106712	6.68261522266596	6.92750233349939	6.52384654054318	6.80982475481559	6.57613906758273	6.67475189072847	6.75559484333636	6.75559484333636	6.75559484333636
DLX5	5.8911528254122	5.93831874065465	5.77708966580765	5.81677582298826	5.48043681492516	6.14668696618575	6.00100926402866	5.79375156974904	5.881545674248	6.19222539848471	6.878791719837	6.68695424037652	5.69472101613036	5.77157829199398	5.94893805029129	5.93745162992735	5.59878294082128	5.97530280300313	5.55625047586714	5.5595000344537	6.54486170664735	5.81925109487455	5.74748266493895	5.62289716365844	6.05181110593746	5.88548708940483	5.6941979830095	5.98255880776345	5.8980211063421	5.68859709080939	5.70208694492548	5.95093704692706	5.78322699273159	5.7991295845045	5.82067681858049	5.84201210570398	5.66632204095738	5.85112270501193	5.67438635278835	5.83942094953045	5.54546767112142	5.77297582839598	5.87466964761342	5.87110044394	5.59702013160996	5.88252104709239	5.84244364779647	5.90174259141177	5.84251886001414	5.80478437360997	5.87639856245554	5.82337205992048	5.79928539068886
DLX6	7.13022199800861	7.12495999941358	7.00861158630503	6.86778227191659	7.04187951498924	7.58121634304006	7.05308166311069	7.04187951498924	6.94947372381653	6.90234136687192	7.34253413285619	7.32488505193965	7.1577720721617	7.04187951498924	7.39372869965596	7.35584883537371	6.94450480821685	7.11102460483653	6.96590621880717	6.95276966704034	7.02284606005092	7.21043792243926	6.90461613063053	6.84881928575821	6.98105780394947	7.14991059266988	6.77534229000698	6.97616097044017	7.03485023571161	6.83124219833248	7.10175476261066	6.91939277444147	7.05295890107192	7.24164564780059	6.80224403226186	7.17328883659114	7.04187951498924	7.02718699019615	7.22472316186122	7.13118519010186	7.09122061072166	6.52100284867729	7.17645842279503	7.18733309065541	7.04187951498924	7.16402149466796	6.95293222546245	7.00001072946431	7.02223066428464	7.00993843042023	6.94054804839502	7.30338793072696	6.69162396206674
DLX6-AS1	5.91356399315777	5.81885102774797	5.7377915781862	5.91639604627764	5.62879516056478	5.61475515558434	5.89040056178707	5.88308416874243	6.46989821695933	6.25829412416319	6.84809988746554	6.28673944932904	6.06330047934558	5.70496021176094	5.74483678397196	6.55002603072835	5.89561108869131	6.1217825580228	5.80459792368293	5.55001433478395	6.07126176765542	5.41273499619346	5.68402068033662	5.74989087198005	6.14043543316762	6.08732107558342	5.94351501801653	5.59349636417976	5.46048403041251	5.78889935489627	5.55517590973818	5.73667875087563	5.43555508434834	5.5984192940993	5.75102756824681	5.57099559411131	5.85776652397674	5.54251795288111	5.91633092225986	5.52671577961459	5.21448848819835	5.64862931592133	5.75497252772305	5.98026619621395	5.78118195760771	5.84929162559848	5.79961356363318	5.96081256264458	5.49850917393507	5.68405579170197	5.86458479834502	5.67002372503391	5.88096262715793
DMAP1	7.77447389527749	7.75296962937573	7.92835815888796	7.97992112465944	8.12088560159086	7.48356530254396	7.85487098664289	7.8054667254772	7.68922149854201	7.84061726926384	8.45442430665353	7.67684941056544	7.62918466678586	7.68527958008267	7.62362819307978	7.68730546752477	7.46585563744212	7.53039632472827	7.85424981749401	8.16474259257257	7.91028252539992	7.8086904802757	8.09314814018656	7.64521706381986	7.81783333447425	7.64670108739607	7.77086344983005	7.81664251406344	7.90869333850863	7.25844017874491	7.66186625503235	7.69469719918341	7.08526647940498	7.85147059619792	7.25145396411535	7.74427178786104	7.75545294375947	7.7800966044965	7.45878895050098	7.82232509578184	7.99588728837801	7.54502611477907	7.38601052314231	7.91508656242562	7.71503202941046	7.48042716936348	7.90177472371972	7.55058875168546	7.51822168649025	7.65705692725959	7.34472706866016	7.26777103390623	7.69025679959803
DMBT1	9.58447652297181	9.61032357122987	10.2503772893419	9.98217882932214	8.66931861730452	9.32726946496703	8.82114305558308	9.53843167360126	11.1633421844277	10.2574946662811	11.1967663258501	13.3850824872679	10.3949662308933	13.3111221635851	8.3707720675971	11.4970209981535	12.7077504504117	12.2846027820893	11.891320505427	12.3828159769676	12.416525801749	13.2998756823441	10.5931141283258	13.4746683034016	13.4285689113952	12.8077237094322	13.0248761542364	11.0917215583503	9.40686057934511	13.3190634091072	13.1018553041797	10.1072056152471	13.5637205547143	12.1947033362129	10.9353503009929	12.6206571155292	9.64696809677358	9.40623987642177	12.3471937053991	13.907727562852	7.55267499156829	14.0448333947857	12.8126953340984	13.7822634544676	12.3443466699231	12.5615337374542	12.9108879043247	13.9655151894254	11.8457539903453	12.1572406128363	13.7492976502809	13.3818231112255	11.8820039392201
DMBX1	4.35131206927709	4.48056938231165	4.41892242761942	4.58658395726599	4.21451235444743	4.80140108462074	4.24260257025081	4.17130673278298	4.31452515389163	4.36143612669675	4.48460364221943	4.85012432964607	4.75691903032999	4.47065563910423	4.51278838019254	4.50377661680614	4.31800321990252	4.5842697919281	4.43454590003975	4.39520388163378	4.17926556911636	4.35971178070673	4.38994076399463	4.40657624934309	4.23365622315109	4.47866123229783	4.34146586205934	4.32538983247671	4.19221727673683	4.26003423347897	4.61443496253566	4.43623402647947	4.62857847524782	4.36996493193055	4.38555879006561	4.42965534385594	4.39113304586012	4.23478869057399	4.53318475596362	4.34931538818829	4.23113460548367	4.25182769211932	4.43317505188445	4.72361959230854	4.41964926162422	4.67331479796815	4.29883962865625	4.46955048880088	4.40867568325198	4.41195897078878	4.74068304165432	4.45417324760102	4.25800890722593
DMC1	6.05815768435306	5.99055104476082	6.09033606488897	6.11782076730744	6.46696477824929	6.29644983402606	6.31085091658593	5.97933593485037	5.99715834596203	6.11194428515643	6.29751466309078	5.81406853218152	6.20081646026907	5.98619038267651	6.23770796179144	6.13973263658674	6.0482521113641	6.13841080472779	6.0901759413794	6.04230532641784	5.95963387598303	6.08557467868375	6.14602623319816	5.92305579345902	5.82769811244646	6.06888786588779	5.86873417268356	5.94543713684199	6.03152247878686	5.90197078759373	6.04342758007486	6.23284157081379	6.01599850572169	6.26585079784323	5.82917652772856	6.0072568830531	6.14055893665412	5.98262885141337	6.01180523105463	6.14160496377659	6.09920082942604	6.27581244018454	6.05839473709586	6.04098995945236	6.00923732451226	5.86866479685719	6.00493210668141	5.98583645298631	5.9194621398949	6.05126080288509	6.01134703403852	6.13808036801133	6.0482521113641
DMD	7.23835596165625	7.18190414985891	7.56866478779937	7.38359328071034	7.79493292172849	7.29203711254381	7.61847252613671	7.31370606573826	7.38753643781317	7.78732633373618	6.89975970740076	7.16138919302981	6.93491773261948	6.85770496627847	6.75606897172126	6.72167915967997	6.34746335808571	6.95351985827411	7.69058959867296	6.95724271081834	7.6326942982496	6.87617168783385	7.96173616614498	6.61674483920763	6.96059703312376	7.44713315913946	7.98297788554644	8.05631217314295	7.99518318012583	7.26687686062492	8.43960826333469	6.84391313436203	8.77517316709646	7.51978098055226	7.84469915883554	7.97600970465675	7.4620975647697	8.24798949164765	7.4687871209789	7.36794325433167	7.24551067730676	8.24627395849888	6.83293757716896	6.91619600316438	6.79769159722373	7.38911519817493	7.44508032782894	7.033452963274	7.26508674689135	7.49742572377197	7.07773537747185	7.10445054430473	7.22407890121774
DMGDH	5.26805256718838	5.45003224325841	5.69245190523403	5.36787254490141	5.39628693543684	5.70175744772814	5.468746226075	5.36999674574656	5.34733768137803	5.234017595294	5.44224079159198	5.36558954105584	5.49907715460826	5.12649787235803	5.33982692791988	5.17904174279633	4.95299610352538	5.14882705412977	5.35234502713822	5.21477870219934	5.43619440474699	5.13836287178288	5.24986860658166	5.44896843877605	5.30524506927871	5.49194753866288	5.20385403287031	5.37629191912283	5.37464148592307	5.01011241064132	5.50848804133608	5.34362531446953	5.36395365190232	5.36598618644132	5.28445536491744	5.35078649866491	5.21383694102204	4.96748238223856	5.57856684671465	5.4821670072279	5.34635063849085	5.28464098975334	5.44609614196691	5.76033659867571	5.39610732824427	5.62606405465342	5.51891045810938	5.51514963162301	5.40564508887932	5.22769675164642	5.66044922733034	5.72526491647924	5.17608647320078
DMKN	6.74719751807152	7.22339671920663	6.43072557852886	6.50547860968114	7.10269542445429	7.03824708424541	7.02245187515794	6.81109029103255	6.74973838490596	8.35234979806619	8.74156665292012	6.37739413462589	6.26847226885024	6.92484893286495	7.5769651490697	9.0641661245828	8.71520315309583	8.55703396284616	7.52177495181079	6.91591738295878	7.84217065325776	7.78685098908169	7.04040900867216	8.18325008356713	6.66299108302186	6.61278464046536	6.6750838994752	6.9464377224414	7.28449216511305	7.26145400376447	6.51550774155618	6.35945995613127	7.36284071176428	6.46192816592451	6.24146720371576	6.93173709636871	6.56200754899666	6.59082390120342	7.2671558087275	6.64189967695022	7.47550195727452	6.39419010019387	6.71478566595356	7.71453834912229	6.68890746014544	7.19048269266572	6.64265794338197	7.13812954365006	6.58309208834107	6.96384674392608	7.06665727334702	7.0945267824047	7.02423003811514
DMP1	5.25521711283185	5.33977804775686	5.79813181904679	5.62512349501792	5.16728179775631	5.64083273004429	5.6671761884224	5.69735504000713	5.47962289868826	5.29291903295177	5.39319139213688	5.77583796058117	5.45782742715772	5.21641113058798	5.46554644756359	5.64812554089466	5.19337570528906	5.64903267031935	5.85691800638823	5.30033656833576	5.3236888213176	5.71949515310159	5.10203342034863	4.95608966166311	5.05557819112554	5.24465149631957	5.21052431546553	5.15943510667835	5.39818651748483	5.00106658540269	5.62166280758026	5.46755805167166	5.62418871686759	5.63333345359363	5.10774008571789	5.38988093120589	5.63658738347982	5.25608268371839	5.3780665388847	5.39925408888063	5.21968752384551	5.37053547878397	5.78018238840671	5.67122370718259	5.27355630315453	5.09374146210063	5.05589848899032	5.38355110173473	5.23464850866094	5.38993256632811	5.62046642308431	5.55116358139483	5.08090498434928
DMPK	7.86324519452554	7.88656707759854	7.77492665121099	7.66148595612052	7.93031296158021	8.14833374150164	8.48231956042749	7.72485001760529	7.9814958954245	8.25271850734443	8.2528125842593	8.33915398466561	7.53219057942357	7.59062745770308	7.6574163473041	8.05311853309129	8.10271850956403	8.04279516783323	8.34680029608077	7.9628399544174	8.36271586898493	8.12437600036626	8.50435790323098	8.07763812115445	7.53510682706777	7.70067381042669	7.55059415569185	7.66548486848864	7.89492341076781	8.0706729243756	8.18134905368045	7.61979758266501	7.97061948646165	8.17556318397544	7.59230112009793	7.94746772488504	7.76959325050189	7.99785375457395	7.62149608145987	7.96208527586481	8.88245647226894	8.06625054148112	7.80898597989448	8.13134366774722	7.80128497601769	7.75096507099981	7.96929150805323	7.75275882792187	8.12360849566668	8.14339997868399	7.98533927106718	8.00808726773311	7.76075668076978
DMRT1	4.58664519590278	4.79035413320375	4.83193451853055	4.83477940649099	4.5472578734093	4.72716058426582	4.7395820275583	5.11009157794703	4.95808803105164	4.67728682031106	4.64547136559406	5.01784098368937	4.74649293692071	4.69254999011567	4.99453035325895	4.98380763442964	4.74628346621438	4.92288848363178	5.06002290113797	4.99115021378019	4.78623649670635	4.87437443378827	4.58396285169271	4.71470051467938	4.81507944924784	4.78571480667153	4.67154006420004	4.46252767239793	4.46408328027997	4.58268257505548	4.64652253870249	4.86794205762111	4.64518561720947	4.64112320683955	4.74135106676416	4.65454655634874	4.75354224018072	4.58139745666699	5.21297733817063	4.74213270654512	4.4651080216161	4.60947412612276	4.9809964955918	5.11260669928699	4.76689316104335	4.62506185276056	4.98408243906231	4.97889278647557	4.8055008665349	4.59941620914567	5.06607543410907	4.91363070314972	4.69394367834709
DMRT2	6.21177452008971	6.18857241251556	6.37259880828031	7.37986772667914	7.06597456428067	6.27161195560651	6.12808773387465	6.72936727787218	6.46736746627765	6.19101342296045	6.61658534424208	6.8012011808662	7.69922125151823	6.44506749272069	5.83913071416638	6.47285369903017	6.5119237949043	7.92256050550789	6.21388181786511	6.1530959085021	6.02032510409208	6.83932833623852	6.19491261162762	5.85663917464673	5.91498336404508	6.14830983805026	6.75272444966813	7.01808609457967	7.27246726244139	6.03135311670415	6.43928883457062	6.19745197617161	6.44973814088535	6.0560851438288	5.9935655934005	7.54559008083459	6.49582350646445	6.30874020758039	6.18857241251556	6.93893431663296	5.9009344879794	5.94414093879577	6.46758150481545	6.09945020288843	6.13259671976489	6.03191786588338	6.28431195894684	6.18857241251556	5.91338017469911	5.99993345137027	6.25737152671244	6.18857241251556	6.6924799089215
DMRT3	5.67471934254476	5.72017802333823	5.64314607477879	5.81918048254519	5.37563389947049	5.93694142472505	5.8342135801886	5.52972187557295	5.4989366663104	5.69389835812652	5.56552651837776	6.45715583137775	5.79081396642452	5.38350900081463	5.60545515688867	5.59169993565051	5.63187775976458	5.65559194048209	5.74042104478682	6.31670084709261	5.88040472809569	5.63576613144663	5.79140467334211	5.82261811433845	5.88182854207333	5.67332283469941	5.58975153249055	5.69639734491311	5.66250328165329	5.41054855202867	5.69639734491311	5.69735121539438	5.60496639336215	5.83721318601689	5.55043511041221	5.56626775905293	6.00161915709496	5.6237345243518	5.70790934173528	5.62437548554696	5.42383805039155	5.5746757581125	5.48972566197786	5.81335611793838	5.71337089438717	5.85357289684158	5.42542831193996	5.58884729199841	5.63213919917319	5.68199042801252	5.64662238891763	5.48173415582657	5.42316725091867
DMRTA1	5.56671546014317	5.44776834004971	5.62713808946517	5.42532947175886	5.35107789383523	6.12473266376656	5.93379395172869	5.70920664792993	5.71271208535799	5.80846508658267	5.85551902971956	5.08952517899597	5.24468171500953	5.24057993388458	5.60923083802039	5.55202571888878	5.28950025318708	5.56510124816899	5.4000372444185	5.82444045523926	5.43722625106604	5.85534054815624	5.59613344923855	5.43039480201951	4.76518371778302	5.33938725022401	4.79220638583219	5.61542273172065	5.54597323060538	5.74058404976615	5.86337367022583	6.04635411226644	5.92870337274497	6.1762687605119	4.99113970892187	5.53796183372427	5.51564579571127	5.33512566248222	5.65706498406249	5.76777687653374	5.78713759533681	5.06285920453558	5.94768662112476	5.77035083962876	5.4921603607948	5.46383206843785	5.4664177674749	5.61158747603845	5.10096220242083	5.68059690208932	5.56253125462304	5.63125094178243	4.83445342386983
DMRTA2	6.47126606031307	6.74301796379241	6.80449529081918	6.81976933906861	6.73077876445672	7.11182738033502	7.17266998721928	7.0624586667635	7.37382252091103	7.86809295370452	6.86838072674566	6.83037295378584	7.40718222359278	8.22290559324675	6.90061076237661	7.49968538573705	7.45789926224613	7.56565733560906	6.80504366527552	7.53666494742308	6.8803133626387	7.33440848541393	6.79958940282018	6.77127698657823	6.58365602114466	6.86701679264168	6.54317423322994	6.90531775666459	6.93309157086979	6.98949488548348	6.75607086294821	6.87662425251219	7.25090733773397	6.90156155327131	6.79717892959128	6.91622490841706	6.90732429289478	6.8167104224152	7.08985364533536	6.86980670502157	6.92784664978212	6.72271951359195	6.86639264546897	7.05443728062241	6.89734519025514	6.90474460070789	6.84053266695737	6.79510702913999	6.91308963322565	7.01206150187462	7.16631969928367	7.13950774924418	6.58483376900449
DMRTB1	5.43974105176373	5.49609652790399	5.43265647268573	5.2087895148546	5.16728179775631	5.6138063204579	5.91062469439481	5.44271270699917	5.48386581141432	5.55551556576203	5.33216732629034	5.98553503556997	5.40966297779295	5.28193065070863	5.54094447051951	5.57630278661567	5.58155823742046	5.54193727770408	5.71660764350216	5.32952941177089	5.65363678224396	5.28134763713429	5.54590372247562	5.47914835528761	5.52304774955637	5.57966627174389	5.49658558848542	5.50408924303037	5.5132971309644	5.29717914348577	5.46450359220987	5.49414642087257	5.44533899864123	5.40853867639469	5.1913633781483	4.98943860016019	5.32238918862261	5.0978555424076	5.60643171241644	5.24151921852056	5.57281641012744	5.19289047926124	5.532595103453	5.84987240954766	5.5186459123798	5.46450359220987	5.25568815252402	5.70198832601769	5.46450359220987	5.60136454777169	5.28961669497944	5.67843594289511	5.25341273529733
DMRTC1	8.11211962687845	8.17175518718606	7.9233551853619	8.02720537304393	7.99287666324729	8.57780215476535	8.49693654342437	7.83142952133875	8.08066938672946	8.34708991031976	8.18001807295215	8.3301027977708	8.11062278724687	7.90938803346683	8.48176628292484	8.23407237240829	8.31843364363799	8.23067699187146	8.0226736447383	8.16194918807416	8.15674523028261	8.07697057094235	8.09229455269793	8.20686003564164	8.28593535056484	8.37643199607486	8.22539050352285	8.32535121476829	8.28597347701999	8.28371611000656	8.31388860819964	8.34100482645682	8.08875733392223	8.17935915492507	8.11405323790118	8.12212750168477	7.98812402362831	7.83913199000207	8.46722790250849	8.25242072926812	8.15687892174635	7.8896700526219	8.08562114404263	8.55015854612328	8.32044349807281	8.31518084430369	8.17387286243166	8.21610671128784	8.34375782064647	8.3194838592138	8.20686003564164	8.35306343453902	8.11988210597999
DMRTC2	4.41268112269655	4.41555592476298	4.45679360543992	4.46613716287575	4.28326376540875	4.5394786630192	4.25071963811625	4.55309638752784	4.43378864206302	4.67759892481456	4.41949355744366	4.48155568434559	4.32153076251128	3.99987366583727	4.58258141154717	4.42986525422638	4.50910062398216	4.2523057812039	4.51991123181314	4.41389241564984	4.51696402668059	4.47971374949919	4.47866123229783	4.65394014768981	4.48127638960549	4.59825647236135	4.65920209078681	4.49282955768919	4.54583237820946	4.28673266322378	4.43653979844596	4.53773564376966	4.52995128838632	4.22178164314904	4.32714329605852	4.26655649250014	4.27651152831482	4.1572852906798	4.72451167067612	4.5693739341992	4.239898240585	4.49943403809422	4.6045068940984	4.82387284545691	4.41594431431848	4.46204153465405	4.28479344911674	4.50575653015665	4.34019938400189	4.59943583263359	4.39177386906126	4.47599748344594	4.3563132160084
DMTF1	9.76654855991616	9.48678019855408	9.53067234013023	9.35288483368719	9.86642322082766	8.82915226295074	9.75925671434935	9.03479833790904	9.14001130788311	9.49816986596098	9.34273059532172	8.41875077390812	9.12416793296761	9.06693104150554	8.9578535562801	9.08946088131489	9.65105697784701	8.81324625566418	9.12448531756262	9.33423973628282	9.25979466000685	9.47575714003325	9.42500438940881	9.11159722787602	9.26116988761449	9.16030710041217	9.43566829155094	9.31761274958501	9.3294266194082	9.3083012380725	8.9401976882643	9.42984743782624	8.74877277167965	9.03838355942605	9.56106808562433	9.39742566211975	9.83940014161115	9.59191818004315	8.90731183860266	9.14419356215281	9.36208836448385	9.72543049024284	9.35891817049207	8.82612840436339	9.34293522797442	9.08832608846878	9.2987620674858	9.31761274958501	9.22514127020301	9.57862331410177	9.31761274958501	9.12681350229204	9.60716243241852
DMTN	9.10684653889853	8.94309482333367	8.72507423676219	9.0052392464185	8.62183760700751	9.3495484902508	8.8617532588577	8.86086111319587	9.04199189774789	9.03218398959951	9.0884506864405	8.99490302208488	9.00347726543519	8.77534865585099	9.22602825680555	8.69809943405066	9.12967209091551	8.74232727246691	9.3293985824299	9.22715114867882	8.95126600897376	9.1490022164566	9.13078988157752	8.8718274428183	8.62855601935799	8.63581696937294	8.56467978043223	8.50955890446391	8.86543229446561	8.65986125310752	8.68307540540085	8.25078465181555	8.17658068450422	8.74931652638783	8.77945042892411	8.91001521978996	8.97485325496123	9.17463212661843	8.50150088746519	8.8337945969703	8.09873279570515	8.14396645155103	8.80115812570104	8.92605304643905	8.47115548365998	8.83763177738035	8.72800053345456	8.6310983290326	8.93682255326767	8.46435252178692	8.8337945969703	8.76661731645926	8.83976274628132
DMWD	9.47837921769868	9.4664430666787	9.38648964083741	9.36420460515114	9.2736953405198	9.07253417534254	9.35492967872859	9.51240412681623	9.38949543268049	9.16561910374405	9.09012533524318	9.9437335346509	9.36604500342291	9.16838983433915	9.18161734806047	9.22428479032606	9.37182258881955	9.5627307796122	9.50010595854368	8.90363334212927	9.27100537264757	9.16709102982143	9.32927901532477	9.11452703875383	9.5232823104337	9.52661202533822	9.40075027539602	9.21430629166571	9.19823427643925	8.99127781493966	9.03001128413382	9.13295629613811	8.95726917242685	9.02842141461335	9.33674192909798	9.18655634388471	9.34067185670447	9.13197553808704	9.29338024957644	9.07744592260715	9.26807004036121	9.34714624804595	9.35812897784818	9.41018329311179	9.32947525977892	9.42922235886659	9.32914492020796	9.23796087187303	9.41528638642134	9.21738896051755	9.39531813240426	9.38792644386068	9.65947039436252
DMXL1	8.50277319500636	8.17234818319428	8.16445700429056	8.31138825826326	8.9327964280141	8.29693056326844	8.74427860754952	8.24439031512327	8.38281417629976	7.46388092635266	8.08330754016148	7.34836839971727	7.87415637508911	8.54586894694595	8.16216959863857	6.87871704045515	7.81892717621286	7.50957461561281	7.62485467477278	8.19606930780453	8.13470119937272	7.74036605135393	8.25443212103411	7.30076834783831	8.2493012534918	8.20061399452938	8.86123075679145	8.65261903989697	9.0279556073814	8.40296422990259	8.09504574798906	8.2914313059086	7.73628382222376	7.49686596251862	7.8618416749245	8.67429978061589	8.57947926033235	8.1695405214766	7.76572490317346	8.36718577945416	8.33390458660093	8.42056466615363	7.96033371755801	7.00023189694901	8.6216765450551	8.13276683884452	8.51785536747057	8.23589057039157	8.25778640410434	8.78885361565121	7.95796430417478	8.0240891955451	8.54933164534527
DMXL2	9.15251582755441	9.12863751671833	8.78223535689216	9.29290244194911	9.60974180248013	8.61800762104215	9.87288106899414	8.7352011966017	8.4418048463992	8.1927011720025	7.81959135341472	7.53243216941981	7.77992676270812	7.89205880877133	8.37035934704604	8.13979309937517	8.55712764228796	7.37619427247055	7.22911062749639	9.06328830855812	8.18318785692728	8.2280819885935	8.71293332525425	8.7284673200683	8.58657276591093	8.73871631632288	9.10625291077861	8.90806875407343	9.14589518445639	8.6595839261062	8.60405254468496	9.72415838253938	7.90464557695748	8.59113850387015	8.73935259356385	8.96258163432686	9.17471273764628	8.394551879057	8.76675755659297	8.80972993809843	10.3717401289671	9.39139187787438	9.20074487204459	8.26277601176226	8.56185495064137	8.94436540444024	8.93458984118257	8.67963294425642	8.60242801238798	8.8769542786837	8.79030606044461	8.89353114653144	9.41756975191866
DNA2	7.9125566430449	7.75128900968769	7.19748380652268	7.79662041801516	7.83710238595565	6.92997590262777	7.68355081341921	7.28359972828921	7.76634886388289	8.91968209347379	7.61897675592449	7.28426078997289	7.96128994306728	8.4200589990761	6.56743638067055	8.30415225523079	8.04659524755438	8.96496476393219	8.16872094386737	8.47589994510371	8.84535788130375	8.20519871574322	7.88891366288729	8.2974223902263	7.47992166709089	7.06084232898282	7.53617115537746	7.35442925677659	8.0999668676575	8.5972557814979	8.25043321366834	7.59647826728731	7.68719080826725	7.80075957423944	8.51674371014548	7.30491424907481	6.81060586689373	8.62059604153054	7.26097640638149	7.91649786785646	7.21268423488179	7.80621690014046	7.50014501895955	7.3776264223301	7.80054764939556	7.33279305082139	7.88948678776927	7.29231912303882	7.65164417654967	7.87668639536288	7.84875756244285	7.70158036235629	7.56308554152846
DNAAF1	7.85505030945183	7.95663830605972	7.82663376826941	7.88638961326297	7.63324740904965	8.12109527747788	8.3292484661953	8.04247116127843	7.76057662363495	7.9490058839266	7.68776776821074	8.68585550566096	7.9357518406535	7.66558962567627	8.0804085261051	7.86510312484493	7.58838360006824	7.93378860120212	8.003078448382	7.35564192973838	7.61192496526605	7.77932687300561	7.74996810085559	7.59779113468924	8.26462058106644	8.14370519734424	8.04546377618785	7.76033110837824	7.86510312484493	7.71211591061876	8.08453904505258	8.11428184814521	8.01724819061076	7.56755289155902	7.84803361481086	7.49462255748229	7.90303754895452	7.3552193998034	8.1509878846418	7.75890326470423	8.8216965672212	7.66796013475691	7.87765723439393	8.32548592025001	7.86510312484493	7.96202645394681	7.76874976356765	7.92690827139458	7.5685098633664	7.95850691824713	8.01032875996423	8.11689457356553	7.79827761012671
DNAAF2	8.24262354461161	7.99094032012877	8.2822759049551	8.13976112741781	8.51831313352126	8.44347950869694	8.15763581755604	7.74603918611615	8.39856356272603	8.80110325151732	9.06635851394423	7.64249028611429	8.52520079769373	8.84926866785985	8.25064918123085	8.49567612604839	8.9315826195331	8.47364575865549	7.81316121543724	8.73752356978509	8.77091451501842	8.79117784365611	8.57343271523078	8.80191691471702	8.27724793968516	8.22046845215633	8.1365737420624	8.24284378774801	8.64921634223674	9.1013995021974	8.21529042455803	7.24768107669374	8.92823844717259	9.44560747381366	7.78512868845029	8.40857480001983	8.03540477046542	8.64730279322235	7.96781302428544	8.31426308250395	7.76267247664068	8.06782747159556	7.79291241624566	6.99491779936668	8.22502450962461	8.08252033862289	8.26154135077784	7.70990364319318	7.86372066504349	8.12992110755658	7.50074413432057	7.57629907716572	8.13902963144025
DNAAF3	6.26331807844836	6.8067442099111	6.49846345911769	6.30581643622608	6.12028239808635	6.57917659092627	6.65268314628784	6.61139951235961	6.33165842782476	6.53956236763557	6.46591270652107	7.10622132511354	6.55188480496965	6.93262270016128	6.77249958026213	7.01281993505473	6.55228946451175	6.75482737273793	6.67495942384736	8.04319916914759	6.69612270082952	6.58038500370177	6.61614693722652	6.79107442534606	6.75419129206632	6.63106448103259	6.6656335249552	6.56167590899541	6.411064316282	6.95869170688248	6.33075143537091	6.4452992735717	6.69500394359998	6.38156380623304	6.51777005166216	6.50188814223654	6.33110533419952	6.34670451992017	6.49708802633865	6.2964973167352	6.4082047154098	6.34704917603328	6.55446675679847	6.50773156092776	6.41560752190956	6.71275321683156	6.4854268969098	6.53236492920404	6.66533405560473	6.4370294884803	6.46498516918963	6.49195042360576	6.42041799697008
DNAH1	7.49797450866962	7.75038760343033	7.45080993456598	7.45014733441468	7.29171853167783	8.19578353435717	7.64581499809924	7.50603987312716	7.34910391244687	7.69448410740511	7.70256979480564	7.88557615849819	7.52893156800393	7.23688033450574	7.63552969344571	7.68518129807694	7.44125775237514	7.54135677209683	7.63057658480415	7.18534455473974	7.5707650796055	7.68968007524371	7.40596994946683	7.31429827441983	7.38906663161044	7.64250501697803	7.48018903098818	7.61138796269328	7.56755469492408	7.45305231693608	7.43178874825172	7.81181784568045	7.49020250231738	7.40689881253449	7.21150232274918	7.41624221196241	7.51440146406695	7.08412486448993	7.65060803770598	7.47447809455815	7.36134303687994	7.25790200046043	7.61584603965616	7.90851170942949	7.34459083653985	7.48952114277045	7.37748919591113	7.5929328953275	7.40949656697685	7.61404823581638	7.7970817014081	7.64590167190495	7.32771649982052
DNAH10	7.83240267201836	8.00448707666834	7.60602941377517	7.65908324084049	7.48478814948634	8.2565767898269	7.8748817965128	7.38009031794297	7.73314860635557	7.46955174679369	7.63956047059552	8.40312512124146	7.59003762303995	7.50661226100516	7.88992441175256	7.64819083072241	7.76398537319679	7.75229206031227	7.79928692105194	7.5131351264535	7.7584376364574	7.74544385316867	7.74644240173358	7.60451734193457	7.88390141197987	7.98508968568466	7.82287219973507	7.62203947702776	8.06216011226426	8.00843069152685	7.60373670746387	7.78074122566376	8.03814527892357	7.50232644939625	7.71333423521375	7.6288190576487	7.62567157388484	7.4736863488478	7.7482369416867	7.68185803741568	7.52155934335496	7.66558112951575	7.92815099071347	7.78066727810928	7.71840049219144	7.75076679939009	7.7326831849676	7.86047371063408	7.38544601792395	7.85741499119567	7.84965616888602	7.77840236498785	7.59728059624968
DNAH11	7.32699907455636	7.35337356946238	7.11416867824933	7.24913020331849	6.96506681262664	7.52109913561271	7.31738215497553	7.43101656124172	7.2552849051185	7.18587547104868	7.06967311010256	7.92536888368398	7.2160238114704	7.1547900708757	7.26692643565833	7.09474829621267	7.36827695951291	7.1513573746189	7.80639304420051	7.24280788300027	7.30718200141733	7.22266551855982	7.11972615143511	7.17188116054827	7.23661538065075	7.57519875125166	7.39203482555824	7.24028734726227	7.27617210819999	7.18914195603398	7.13226589435188	7.17868374412246	7.07000232334431	7.2271942266958	7.23250914100073	7.30865772727538	7.03261100352761	6.94060470924259	7.44242083095755	7.12537206991502	7.255304153359	7.23250914100073	7.20633140667594	7.5933377438902	7.164854287885	7.31236447875057	7.29537789991598	7.09370750633785	7.30345213998808	7.23250914100073	7.47921602320989	7.46442262523963	7.17547944685774
DNAH12	6.26670804852737	6.22964846956449	6.34632412213621	6.22104881803822	5.97148102940486	6.3690795112253	6.45993215176143	6.24855397944725	6.25084759747116	6.32711807419158	6.1734040465684	6.77421771859942	6.59320299030184	6.19020224794474	6.76914818473511	6.28517740499743	6.59885440431805	6.40069780100676	6.61886305421418	6.16708376288687	6.28099334466659	6.27418596347295	6.09535055590735	6.43438803490779	6.45565169383042	6.50486138199784	6.42687066865345	6.25552136382964	6.16935171943457	6.23138617344578	6.55359944741755	6.30699019962222	6.28377614786462	6.17469487086974	6.30841426341779	6.41988847876707	6.28099334466659	6.39394957629602	6.33369609048726	6.20782413365033	6.09641091691357	6.13722158047471	6.21962924979887	6.28099334466659	6.20251916701937	6.25383826115582	6.32805962148721	6.32365158613175	6.269358139583	6.27283317641584	6.2246793850419	6.45943271268884	6.40450967289044
DNAH14	5.70649034489878	5.15820824757756	5.50496183630838	5.59856128046765	5.35775919093656	5.2853769415092	5.45538653231151	5.73519966381672	6.15996216533135	6.56574849498245	6.15840435950779	5.89172888851761	5.03086522946289	7.41622314529613	5.27678772908405	6.91703558808186	6.47243408165715	6.38650601197955	6.36545371781815	7.95355558455619	5.8714498082329	5.85299512185439	5.70530186542069	5.44943874791633	5.83448434940563	5.62156493293647	5.63982270821721	5.3666095244088	5.80939586942817	6.25979232952551	6.29499599694543	5.40187519583126	7.15055735215765	6.60459168258533	5.44151452394405	5.63624591123475	5.39634113466435	6.2358161259679	5.71965625067404	5.67097637949464	4.83921350639596	5.30477966859945	5.26892922938512	5.46785334551061	5.52022273776652	5.51110212100732	5.87407747022671	5.69397797363332	5.52127925800243	5.11959307160672	5.47226027409839	5.65946838646227	5.54478456668495
DNAH17	6.08345915601252	6.28253942300327	6.08014593084389	5.86326607313548	6.10619842506531	6.41784505235491	6.26362383971244	6.248779989524	6.22723867195973	6.2941211722014	6.23178745310664	6.87130441061561	6.06278329558671	6.21312300297216	6.16483900078606	6.4375318536047	6.43820791135751	6.30033591464043	6.36830113683831	5.95580873928393	6.1723891465952	6.47894811304888	5.91181644260182	6.22723867195973	6.05765165525147	6.3025854267418	6.25914506927527	6.28377100796688	6.19743493580518	5.98049159544773	6.10457961285815	6.55858152048451	6.36013292391764	6.49289094362986	6.01788310010728	6.09752196252406	6.34229356021259	6.12427465794571	6.56593268656969	6.24330458535167	6.22723867195973	5.93866288853199	6.37348836723699	6.4649634200654	6.22723867195973	6.17817108617811	6.05928275818839	6.4650084882281	5.93047194178635	6.22653379557918	6.291476973347	6.22723867195973	5.94587529658064
DNAH17-AS1	6.66710908907993	6.72347049733582	6.64495758002442	6.83576830601569	6.68722870972356	6.81079088489528	6.76308060134446	6.73601356323078	6.4655453258159	6.5879614513336	6.61284120995285	7.0636705368384	6.68848663164846	6.69041919363824	6.48236143447837	6.60160135939996	6.44384541757216	6.60237299573574	6.50120462088394	6.49793057161439	6.80141685284156	6.53834662383196	6.85209250715787	6.59424038568495	6.60237299573574	6.77081310824144	6.70690276271548	6.51031245053688	6.67550053565073	6.61043464987537	6.70422091973469	6.5771778652578	6.41408183906649	6.46520345412467	6.68658442770821	6.74829414023385	6.60786967427828	6.3651914739119	6.47179432136543	6.72924515042256	6.29898499781527	6.25644988860267	6.43560375142105	6.68668887083577	6.39468535651337	6.59631998023315	6.61944277302461	6.68660153453159	6.70440855093277	6.64702838718011	6.4347200315505	6.68695084803037	6.49257714622015
DNAH2	6.87708512875299	7.14663599084479	6.99319419561339	6.98859502472971	6.61638012600111	7.00178746445672	7.07401763795965	6.83155014549986	6.76166207172563	6.81595622804916	6.82449574592257	7.33404467254882	6.92195775137902	6.79622554313882	7.01298212364211	6.83155014549986	6.90516375355534	7.01089632707657	6.94875368607512	8.12594459250112	6.9650622800401	6.90926903000795	6.9967232908842	7.45027048533005	6.93906056250433	6.92761684406147	7.02295687814004	6.95221793681244	6.8066304151088	6.8573296862756	6.77320918421687	6.71322935232503	6.92269423277993	6.84815286525812	6.81057248078305	6.75241547668555	6.83642536843286	6.79541673892422	6.94953362639585	6.98495270969885	6.58486562326884	6.79191913629543	6.99852786496465	6.87948616232762	6.7132691313427	6.87523009168044	6.73353206953786	6.83155014549986	6.81728121207057	6.79854928722303	6.93870409318724	6.90757771161244	6.87094279699849
DNAH3	8.14118735535657	8.34450604356546	8.21701425042346	8.04688618334833	8.12492566930166	8.23432354554118	8.01503585826027	7.9409552656403	7.99307287134558	8.23545286905661	8.39051597001576	8.41436586794755	8.06265815815838	8.18325388528435	8.0987448399644	8.17283694905725	8.52539835888762	8.17642940434718	8.09237423704601	8.00752737346533	8.07440540348522	8.20193452637571	8.05827885621669	7.99552815799088	8.02523475565137	8.17115620988259	8.01405230849998	8.22523370730678	8.10002423642337	8.24510594204555	8.17962923670477	8.30726261834769	7.99941167140643	8.00530415523842	8.21257175586459	8.1930274514977	8.21921567025204	8.1765831542949	7.91334966126383	7.93328592129072	8.14171431377942	7.91192456473467	8.04787878257914	7.88626487080989	7.77955712940341	7.92712920653936	7.91324470054713	7.8620756896985	8.14004188032751	8.02880893742461	8.15705159234671	8.23012284162883	8.09524783182557
DNAH5	6.88608520642152	6.93871212660138	6.74483216367993	6.98655775009082	6.90812837960898	7.44178336061293	6.79863473447106	6.61996913478907	6.99223685927085	6.95204333328696	6.72177637532403	6.78955582487907	6.77433910434002	6.61387848054712	7.11955190530723	7.01259593516268	7.10893345969761	7.00099075968406	7.26248934038752	6.58066637704855	6.87862080154951	7.06967257367543	6.83882467970261	6.9897076410733	6.68958218499126	6.90521799836114	6.85318548146009	7.06356065846595	6.77806923831512	7.21904489602751	6.71800853237153	7.18951311177945	7.08329338498111	6.87517053297402	6.62447726930274	6.40733686646336	6.77793900212418	6.92301756779918	7.19585214891593	6.90521799836114	6.81093017016479	6.65092818383552	7.21734478019902	7.08295380641734	6.95746619084177	6.98259729590012	6.69235861614724	6.84610320962645	6.86890200768562	7.23868163347462	6.95632233856174	7.171241727893	6.83213637019067
DNAH6	8.00611439182428	7.87418941492144	8.068201481276	8.00321958602752	7.74678980410397	8.6808927233335	8.47257865560535	7.71067383592418	7.83875732206563	8.03907542446882	7.98398526443702	7.90316011331682	8.09321829346354	7.68591328344974	8.16460113362521	7.99172300237728	8.32186729133787	8.13657477947678	7.83526572433989	7.84740847442809	7.93895873649531	7.96216136568284	7.85924975392155	7.75537552714764	7.78595878077135	8.06595284476752	7.9834882319358	7.91012041748428	8.07250379740376	7.988583682052	8.03543520835404	7.96660818132485	8.09006961710446	7.9969554307685	7.63015059877475	7.64282278056178	7.80569307384689	7.44123798743106	7.84397250568201	7.78972306628397	7.41266627964184	7.70656072449177	7.9131260674364	7.79277345973705	7.78489659965081	7.96407386447729	7.75930436456182	7.77407434607876	7.92458168850156	8.12313040758118	7.75832375744767	7.69704396409122	8.10111453350415
DNAH7	7.10724520888615	7.18942017900204	7.12898529269818	7.01714367638803	7.05216856484547	7.11488312169444	7.10752980674185	6.84289098636164	7.11824363377074	7.20432240451298	6.88225396475757	7.44974904843495	7.2347119954363	6.67861361162142	7.03598475232852	7.05727931979185	7.29253706534046	7.31114941133846	7.05727931979185	6.95632851893523	7.16200330979405	6.94457073152169	7.07182953869869	7.05054534247643	7.17509679480642	7.24925315317438	6.98098996134865	7.16195811796429	6.96143511613974	6.80949087678921	6.98355569677193	7.20593519653267	6.97667955402348	6.71157428761198	6.97628868721483	6.88353176532652	7.03283861731643	6.68680288233221	7.11530263404143	7.08049565009957	7.12334974811719	7.00341236468346	7.00020394343616	7.18223431259573	6.94624386617637	7.0907744391433	7.05727931979185	7.2544131132934	7.27287361922177	6.914786236017	7.0351090566429	7.10207740671374	7.03828078355332
DNAH8	5.94744339241051	6.17556386054621	6.09855962266186	5.88939988825322	6.06927845333707	6.14659497297175	6.04268026706184	6.02637572900067	6.30905780378749	6.08073193805892	6.17541834685269	6.31173783489817	6.06792119879041	5.63900220373322	6.17669353951706	6.38578075149951	6.51637548730437	6.10734784930702	5.94261407197235	5.86294482166204	6.15462126749697	6.13350352809511	6.09336315662345	6.16540204829521	5.85032348098821	6.60618041472302	5.65155925558241	6.12446162587509	6.1297011723735	5.9412901834044	6.18536896408222	6.1052066417094	6.00810166366993	5.99690437449266	5.90617634386401	5.90472024763098	6.00707938894497	6.02429034650454	6.28143172958269	6.26130481954011	6.23714859184157	5.97104437358514	6.25423189449063	6.5285416399811	6.41491205415824	6.1052066417094	6.16464428560427	6.1052066417094	5.86894918665488	6.26854690067971	6.10360845167702	6.33344379821407	5.97731994970587
DNAH9	7.25160168245148	7.44690227400085	7.16701569655514	7.01328746497042	7.12944484272963	7.64218024716924	7.46403510120809	6.98549374839064	7.03752053752999	7.21842672296739	7.17056034059745	7.74407536435006	7.09973821423798	7.12744669233795	7.31958709758698	7.27317865085628	6.95647535101335	7.15294936431741	7.48874827615357	7.14555414658863	7.32199689313343	7.22316438791405	7.20062907863136	7.28008462757691	7.31459855544307	7.31999926789242	7.07591913255712	7.20882317098987	7.34531984558542	7.21555094152539	7.163473814079	7.35270252673278	7.25319289536305	7.09628153705139	7.07508482441335	6.8520993136211	7.37978927906218	6.98960198906522	7.4120200565549	7.17721401732292	7.19098544720097	7.04983259100776	7.38601052314231	7.42961350724847	7.27614658246168	7.33808510333631	6.85370024870024	7.16945912336987	7.04881308328837	7.14293766301143	7.21842672296739	7.41646119893938	7.00003088247825
DNAI1	6.52605744753128	6.64419857272752	6.73896677257869	6.42237595014239	6.49910487605794	6.9277993713448	6.9277529014542	6.6818726526623	6.47515117569336	6.67682778452057	6.73760046908011	6.96819609449665	6.89484012246847	6.38139140988152	6.64119577613655	6.56189206697293	6.79740882492556	6.62678488427933	6.78081124581907	6.51604683602389	6.56433371148511	6.55356467643022	6.45231840138473	6.61916218100557	6.88604478267557	6.59345007163689	6.63990422177689	6.73787944036111	6.74635824486316	6.54845885074632	6.72767239865052	6.57423060886071	6.76423326484075	6.86034625268544	6.35744499117735	6.32756364237275	6.56593729670396	6.18731018314596	6.6601685840151	6.58425091589074	6.50577069627657	6.39410650301904	6.50313606270039	6.89373009006036	6.56332819538275	6.72944121758603	6.63614367944372	6.57380982262437	6.5139219972433	6.75684855070371	6.76524917604687	6.59433022204988	6.54662632485403
DNAI2	5.72233623130318	5.89257997942908	5.68018554195923	5.65923158076766	5.52754354901298	5.67527455160855	5.91062469439481	5.93938535777809	5.79069062514188	5.69107001107395	5.59034390163079	6.56178055338803	5.80230423589499	5.59033605882745	5.85344009813437	5.81918299583447	5.38788012780615	5.62712781177673	6.04616873457383	5.51908529042638	5.87043777634292	6.03814099893082	5.31056506565476	5.69891397893171	5.78618985376569	6.07144542501973	5.74565907428308	5.80561948729531	5.52642936670879	5.50661155521156	5.55765539812032	5.52169063468246	5.7997933231542	5.60268352453251	5.50620416175034	5.72233623130318	5.71344914068632	5.53739785184193	5.72233623130318	5.67018218647738	5.71990263681854	5.56883286429005	5.68924058162362	5.92726401303933	5.87297424307231	5.75671871590493	5.74955910471667	5.74955910471667	5.75350183934733	5.85357606866588	6.02926130601378	5.92998433971195	5.70302642460622
DNAJA1	11.0294585933886	10.976609376403	11.1093398386945	11.2915527305885	11.4926081902102	11.2339404207763	10.8705502326251	11.0429089086283	11.5501103066706	11.5800940717721	11.5971177471076	11.0033995202755	11.559245117926	12.1597454149699	11.6541266386924	12.3418068121482	11.6401154876433	11.6157514469002	10.9527120946574	12.4483298904565	11.4489014721628	11.7114094092989	11.2072715941926	11.9829341175762	11.5558941353707	11.1778227991362	11.2964526268684	11.6699518230806	11.5834086861016	12.1219960676684	12.1456657904917	11.5645678580693	11.897432446127	11.7906268399804	11.529516698492	11.4682261096128	11.1381661408017	12.2678841002636	12.0692556749048	11.753207662938	12.2081185120092	11.7864667404501	11.7038638626085	11.1740650052391	11.5625141728695	11.9592086806329	11.8969788696943	12.4558512816618	11.5745529071536	11.7383626764102	11.5418270505093	11.7448046044104	11.4143820974758
DNAJA1P4	5.91396496760935	5.95897764418675	5.90396979373713	5.96323875725891	5.59594595190474	5.67458920311887	5.8286298242975	6.37044134194923	6.0167426551962	5.76335504412178	5.91222700011714	6.44461964535859	6.17085013190162	5.71612206639348	5.99457299356922	5.74423803842686	5.58417667937972	5.99773243974063	6.1627270933044	5.66070354255131	5.8904809554263	5.82600146238621	5.48405539685524	5.87772500684467	6.42533527233303	6.22548230834308	6.04179792820358	5.8794372543669	5.64594574213594	5.67105617474325	5.92239017268662	5.81627159842848	5.66407078560133	5.50477767716138	6.017487200902	5.8337476402809	5.886320409706	5.31756392963041	5.95386577461759	5.89286937327913	5.50740840932743	5.94431944375799	6.12206751741606	6.39306193553895	6.20543423624637	5.94910370384556	5.92568441189262	6.0834784132104	5.93113103943018	5.63276668071622	6.17180424882077	5.90227247221791	6.14758354018443
DNAJA2	9.88608047277989	9.49198812257126	9.58952947197529	9.65477645735122	9.92813687835555	9.93462207621378	9.44572431317335	9.5475448572876	9.40242162542451	9.74923144889572	9.88974036228582	9.30893849359703	9.73273855461885	10.2885009476273	9.64919659829096	9.54216996877561	9.90770876751234	9.88459329694542	9.20943493241296	10.0787464569735	9.85421833065977	10.0612128894478	9.64142619327778	9.84820974482469	9.46586255378425	9.44004457601397	9.79618724612437	9.53585603747074	10.1065608144999	10.0241861908383	10.2933775488255	9.17224625956765	10.2031453691673	10.4970988462543	9.71616081134602	9.83688626589799	9.6169128042407	10.439055057715	9.78495775215883	9.86328671346029	9.08523625974383	9.51113255513933	9.55022378935206	8.92340611346039	9.67952790722751	9.70081256991801	9.60725228618995	9.64919077236779	9.71978776296297	9.65477645735122	9.29038044657453	9.44062802381056	9.54477912417985
DNAJA3	10.2205319776438	9.80947591585426	9.988295200926	10.0944645502608	10.0695677723465	10.1093052470287	10.1618110644067	10.0249869481884	10.3204604671515	10.4553592733148	10.4478322706392	10.2144637970638	10.4593734004886	10.6466875994649	9.63120986968173	10.627547870984	10.6087980566478	10.5822840056689	10.63381496377	10.782677349644	10.3686791371257	10.4091294274315	10.2924446435575	10.5980299033748	10.1391931506456	9.77374795233564	10.0658199106028	10.2218972407272	10.2644410896443	10.2668563202405	11.1286651183998	9.94506059269389	10.7778918127423	11.0268898964743	10.1828379935871	9.79374321431371	9.99548783787518	11.4413584700028	9.97268144190648	10.1615947752916	9.60159430278346	10.1586696812891	9.65203855216917	9.57372727165874	9.91372157473062	9.53333100740477	10.0101688241024	9.57761357743624	10.0079086180273	9.83191854142123	9.72118462457085	9.51614079721404	9.97160615654455
DNAJA4	9.878444450997	9.85038011293904	9.82851293091698	9.9420685255575	9.88754683915995	9.38227906864477	9.86965908053131	9.650196851304	10.0320821686271	9.80450117104337	10.035960147273	9.39984301896813	9.99365978340894	9.66161298301687	10.1670758776892	10.0630683526125	9.70094000337719	9.5700403488726	9.37989816557355	10.6907487755623	9.68677000903388	9.88167652138759	9.73708255970821	9.85904107453842	9.62957673854587	9.45630364808328	9.68985488384036	9.77628748254246	9.91847733458959	10.1925054775343	9.89914181254041	9.54316419655375	9.95573458656369	9.39670083508761	9.63933407657991	9.61410524152238	9.81231178841842	10.1073949308368	9.51531194710421	9.58875029787331	8.83812310066233	9.22175746696477	9.48960116065649	9.30435563693325	9.18604048274376	9.79454945575231	9.83543656168863	10.2897630623435	9.29538594412272	9.38669867969171	9.58961802190048	9.26086674648592	9.92116842161687
DNAJB1	11.048585098301	10.7995086353296	10.8592196800479	10.9122112973337	11.0384388802964	11.1971945593925	10.7939361871509	10.9924198069859	11.179382864204	11.2597499867477	11.5823208732942	10.9196272907486	11.012432105338	11.3958848371773	11.36385678786	11.4173126008801	11.3067119901142	10.8867889141047	11.3419307150778	11.1644807469395	11.0823142929325	11.0540367352756	10.9612274166163	11.3390700613638	11.0766300243497	10.4795545184705	10.7517152587197	10.6657721832494	10.9270260717674	11.2640373165056	11.1463191537919	10.5161877888412	11.5988898301367	11.3144224571021	11.136396435379	10.7986826491943	11.0997887807362	11.1720785778341	10.9926753156102	10.7958638746621	10.1007735239318	10.6258321625556	10.6320514378926	10.6330598191619	10.3738993542902	11.0847033294915	11.1649083836659	11.709540654192	10.6144981368705	10.812096374724	10.5964815821055	10.635648492562	10.6478179587626
DNAJB11	10.3890684307409	10.2211918292162	10.1781182089801	10.9795578988126	10.4884354254167	10.4032370417394	10.3838908780471	10.2598719368767	11.0102489217938	10.6407689785562	10.3490993617431	10.6240006277566	10.6135283729296	11.3381578390926	10.3524465502925	10.4005060069346	10.512805078065	10.7278240998335	10.078069155464	10.9627190170962	10.5150978227835	10.0558729383461	10.3563410543331	11.2109084323786	10.9627807512887	10.2618430009767	10.493022589552	10.9701293963386	11.4220855791152	11.3298191623673	11.1812852288153	10.7691374682087	11.0694027481666	10.5495151288134	10.892628420637	10.7905094372211	9.96856243001506	10.8317342004812	11.3023280863937	11.2548787436751	11.2621447331071	10.7593292265994	11.0470923846867	10.7989354454414	11.1585401617703	11.2305483654759	11.2357111187306	12.0373747874159	11.0483468448199	11.2157279370711	10.9624094237337	11.2365471405719	10.7884275645281
DNAJB12	9.33553901262303	9.19158341545367	9.2163622027483	9.17915820550706	9.22995730013375	9.03669198991459	8.99974746859442	9.09802587110384	9.22526334428829	9.17936276740349	9.36001352469231	9.55104285338174	9.23188305857083	9.28208998725956	9.38541309479162	9.48958891613793	9.01366020071654	9.33530219812352	9.34838571795486	9.42558947981383	9.19772985902383	9.33968861399865	9.23457607459662	9.3225833467087	9.22858850244418	9.23896361039872	9.40126829626288	9.13081949483188	9.26205752865728	9.11529985361116	9.57574467368339	9.28497283106604	9.1507573645528	9.05829745582281	9.26060847847722	9.2107817359033	9.24352941525715	9.17252862414299	9.23896361039872	9.18671942291607	9.21979547836631	9.00538004391147	9.2659565520843	9.41396241732353	9.26778812587874	9.28612932137855	9.14839379992564	9.41982983918013	9.26787595975582	9.19943846510726	9.20933527144318	9.20714069265341	9.3592805832702
DNAJB13	8.2049051180974	8.31111008074436	8.04310968184297	8.14287229822678	7.37088417496552	7.96463590102843	7.83852275925288	7.97147902452266	7.92992139472614	7.94756420342088	7.84389049324591	8.34809840701259	8.10629431860368	7.75765385312842	8.19601996331366	7.83259492783777	7.56640447095133	8.28992439059038	7.9645795913616	7.6547034194995	7.96817933371868	7.6702858476102	7.83901143019505	7.71539612856658	8.20962770051757	8.10931414435565	7.9194162184541	7.94441935892341	7.78959086718773	7.57478039792876	7.7800929204766	7.47810240412955	7.66286972931188	7.64732083807692	7.84976188955465	8.07472311425247	8.06963008262066	7.63161886893187	7.82604891019386	7.84990397723265	7.78388030239476	8.35397200966958	7.97784567612405	8.10071852807484	7.73520783094181	8.00748619572919	7.8202956313223	8.35176845948732	7.76678221938522	7.84103731364629	8.29001290731237	8.00009783919158	8.09326681113924
DNAJB14	9.56848301487523	9.38097795186819	9.74031313804551	9.18015134979133	9.91449701598106	9.35277877021324	9.22146696139338	9.16305688818948	9.37220878755767	9.08350845905916	8.98811352416081	8.21995325794188	8.7450353975254	8.91898444114437	9.46624016472908	9.55315038882132	8.92411428086588	8.34413140837631	8.56273256361757	9.28440438495996	9.5205276158256	9.15436876150343	9.34764331950116	9.03509805742447	9.21681914112182	8.94707987582802	9.89823834217011	9.71385083229922	9.21338975600512	9.1366602817315	9.115254231489	9.15152130353553	8.98589386130399	8.78680735134461	9.21732231112326	9.49592596476263	9.38794707954899	9.00362677221502	8.82559834795269	9.41636090848913	9.96682260454802	9.17476449121969	8.73852339727685	8.44706974970706	9.16645682862156	9.16787316098348	9.19879982923575	9.34589738180565	9.36867332775587	9.27426059383472	9.05017588899083	9.22613705413771	9.36057969876201
DNAJB2	9.03435758673605	8.85842230370042	8.86109617227479	9.01215848595772	8.79302032271792	9.08529645277369	9.26611896107937	8.97579843432749	9.32318878482727	8.79049655663304	9.15061706912639	8.60337313268316	8.93809225194878	8.70241178563204	9.16204894995783	8.66877069514836	8.68233176353405	8.26444335107289	8.9975848645119	9.11750081819112	8.82765733583295	8.74964103856571	9.24508148398084	8.83768490316391	9.15796546001225	8.74332482538458	8.93680379775403	9.01441306279034	9.13181628903778	9.3140944039195	8.6885628730427	9.10614361095703	9.03571510645912	8.73753621815658	8.96334484109511	9.08321488102689	9.08742442863342	8.82970215163114	9.0867305197137	9.19611212819617	9.42760037129129	8.93020902906269	8.77591912962216	9.56706488053905	9.32588489821365	9.29098204456238	9.32635836255344	9.16889070360854	9.155071164126	8.90298131010775	8.77762868490018	9.10100640192093	8.91650486277538
DNAJB4	7.11212212733824	7.4004923249077	7.55145964534999	7.46186620277578	7.91207666158388	7.02278924581664	6.95624670956606	7.1786562317324	6.92459703889826	6.8965133577846	7.03016765082147	6.7104487748065	6.75607441974308	6.90564264491927	7.28083052444837	6.79583699883301	6.8616334062153	6.45611145559349	6.65682960142076	7.49782935712206	6.77598037502436	6.79668949176442	6.956490135522	7.96882206208868	7.81580815859018	7.30379987960839	7.73910936276015	7.65371512291577	7.51564774911846	7.74954304899017	7.25915112423027	7.53556017067302	6.86773739311191	7.04325757382479	7.52672376727033	7.4241587294776	7.25037994130227	7.87543510395647	7.76727679432681	7.62087007751711	8.25687390894973	7.80664601191102	7.40244590746307	7.00183377176039	8.03749591582918	7.84182328381598	8.11782603579718	8.32752080371675	7.83326322524997	7.48776778133892	7.12463353607203	7.155801545634	7.61486127848602
DNAJB5	7.94026571710693	8.07387066628723	8.08199738343802	8.0352068377099	7.8007507673624	8.03155644857927	8.35623954313106	8.04497964024952	7.76684213098615	7.94457375204707	7.61425243964265	7.82877396373313	7.82788777641745	7.74625841586936	7.72304598396786	7.84661332555418	7.60351367610084	8.09372106458944	8.18987417476851	7.62899375956238	7.93906121232779	8.11175335357569	7.92834532695894	7.68088211217804	7.94988928395074	8.10296995481048	7.68326942634049	7.99907127371177	7.89299802985819	7.60929717464353	7.60722740095696	7.92168482477211	8.05095512863244	8.10378923826282	7.95068967224565	8.09843900801948	8.10399670028882	8.05444966424737	7.88006444814257	7.94133486934544	8.12518131036099	8.11468222114482	8.13798220448141	7.8538860161659	7.88409249488217	7.73825602707835	7.89330690846272	7.82317238446256	8.16200324136241	8.10296995481048	8.02823247291327	8.06987141084603	7.68969677044514
DNAJB6	8.90968052290762	8.87998620276114	9.34467698973013	8.98700093527893	9.20494598688538	9.17477458100483	8.78190668750209	9.03265111049381	8.91090881374618	9.66999101556796	9.62615896346322	8.4257596208693	8.9093128647723	9.75991985796681	9.63092787509235	9.52453886016922	9.99438702128366	9.20037344820423	8.8335110737191	9.47233654821872	9.03185696625415	9.64165794644667	9.09847030508164	9.46704897567422	9.61471533963504	8.85075204026487	9.03675112159942	9.26834260481751	9.25858021001099	9.30461755542034	9.53659174670683	9.11109423715286	9.58447711444818	9.7228929330579	9.57169674758984	9.29749326326599	9.04781011641184	9.97472783436716	9.26814636668583	9.18898087111842	9.31310371166658	8.81621953518508	9.15473015404382	8.86185697447899	9.31952677927323	9.40047785174811	9.5400572751287	9.93108834164467	9.22020752243279	9.46427915177529	8.84974472876665	9.22355049444606	9.06492094378961
DNAJB7	4.13714915069713	4.1572852906798	4.10209685347167	4.06070915196592	4.25730699901306	4.4927923977544	4.49578102536998	4.42978063487117	4.04136124389024	4.19831758789369	4.131493225003	3.90105591683451	4.157696707622	4.02535758020535	4.00530111864173	3.96111867188721	4.26856530982865	4.27605656202549	4.15408015425397	4.02460754971294	3.96938482772514	4.10733706489296	3.94362822449898	4.00472094177483	4.00364325597374	4.21394618038929	4.13061500666079	4.08261396904837	4.14174075159059	4.23049507982817	4.15070628343114	4.34319336897425	4.29770998308078	4.27866996104552	4.21374991083648	4.19314268808482	4.1572852906798	4.12714581945423	4.23838773133639	4.10561513274094	4.05566965983677	4.23195083387882	4.15257722762948	4.47010364877659	3.98750411985142	4.09872625029708	3.98108592202262	4.1572852906798	4.40499076849451	4.33399961002914	4.17448707779272	4.1708226398889	4.07588121244677
DNAJB8	5.90708539662519	6.55565775959669	6.05014429454835	6.03797853263736	6.0160061576486	6.38743035035582	6.20377887743171	6.30389583272847	5.92225401853208	5.91072782966299	6.08453276429385	5.96759236318787	5.93827019379691	5.93600853287658	6.11656182435436	6.1350842528059	5.85625750587699	6.19209594412197	6.27563860674698	5.76226700810124	6.13623311569842	6.31592035531163	6.04113031261103	5.95864967284086	5.95207615709508	6.17626229940866	5.66672219204394	5.93149812687218	5.91651406840626	5.57912195641233	6.12819021252818	5.91017387406637	6.40028324860783	6.03232565611143	6.03895583606865	5.86303545109852	6.0302623737566	6.02809641373077	5.73969531332166	6.20333599115337	5.84991331410929	6.0160061576486	6.23393414834419	5.80424006354554	5.91490187616633	5.9233057806823	5.69169427513418	5.91782043877896	6.01524141919254	5.99230804882718	6.15545713015396	6.26586016194809	5.68810153557123
DNAJB8-AS1	5.93111143578309	6.1248892244746	6.43642890533905	5.9982398816689	6.05387405001673	6.44704348069106	6.76282861132197	6.69131790903583	6.1451260487806	6.33653340987463	5.92146855780783	6.34367196505394	6.27223186915882	6.00441385707937	6.15682386118557	6.07845144919211	5.76951183244726	6.43981561606774	6.25942621189104	5.79051375182123	6.22989355193568	6.22132097669591	6.02065644679963	5.58555057254861	6.3190541259242	6.37466104939883	6.21688143880029	6.05516767895142	5.96744020579904	5.95631420013876	5.96919020779835	6.61651484942336	6.35298347847302	5.57955038704328	6.15331544617703	5.92781690050629	6.07851649522813	5.75570627153701	6.04515961563875	6.04578085688385	6.07705960761539	5.69033283108379	6.33475405900244	6.43518011212878	6.14777611984519	6.2053996653385	5.95448288697091	6.19522657441631	5.76256964892745	6.33866241596104	6.44874295597865	6.30991931384317	6.00059621534436
DNAJB9	9.98573527361892	9.89392928730547	9.86564232388086	10.1734015451421	10.6450415025627	10.4532085318063	9.55448598432994	10.2700672604832	9.79451644152196	10.5262852736263	10.3282299325577	9.42239131690976	10.3365098919764	10.1738397081833	10.5769671968205	10.1736844504128	10.4296265308341	10.1007695635306	9.5891283052921	10.6667670671297	10.20349477279	9.62424102442072	10.0292904925137	10.4226956162811	10.6056220487518	10.4775221632467	10.441070460452	11.0684349777903	10.4357971943664	10.8630541919467	10.1243159098704	10.3774171262709	10.4436391174707	10.4370765398634	10.6115049903273	11.0959641524547	9.64035266463019	10.4032897805969	11.2876391714369	10.6419704512515	11.3610971021963	10.5279130034969	10.6422938562035	10.0483110029026	11.3010865696201	11.0829481930221	11.0209918965031	11.4421602001344	11.2777122797356	11.4937015696804	10.6403574975709	11.4099496292994	10.1266109330051
DNAJC1	10.8528467307441	10.9787660890434	10.8916835427984	10.8864115804327	10.9175305031029	10.7093953088229	11.0751710588636	10.6581183499835	11.1557924805773	10.9313906315107	10.676708205472	10.6136781320205	10.9905306227275	10.9570711404427	10.7717011923511	10.8080143389385	10.7427314219286	10.6678640098738	10.8848170248099	11.2604627862758	10.9060267001196	10.5303857362734	10.9658061691091	11.5482796815553	11.2705174639115	10.9604607596549	11.4945938707209	10.8202703686211	11.0828789392644	11.6143722222259	10.7688615220938	11.3506162604605	10.9120088898113	10.3634446014087	11.0429362591801	11.2430353836767	10.8734819542568	10.2807742335475	11.6511297055576	11.3186687794559	11.9489777645792	11.0904472810577	11.1266186928254	11.5549739542355	11.7760328778129	11.4127818890546	11.5866879170098	11.502279765137	11.5113342323419	11.5217958119881	11.088615234423	11.636010300351	11.0848026139951
DNAJC10	9.32865146076475	9.27055882284904	9.22892652508988	9.86245965798467	9.29613349259477	9.13828935936163	9.46652375856326	9.26159324032208	9.6881486199037	10.4670048076985	9.39511609651118	9.19643759160246	9.63882977478146	10.4761938147641	9.41165840123676	10.4569374620909	10.4506957488039	10.156625437244	9.62650597635258	10.8247510184305	10.2506605795586	10.0223336535051	9.92646965594855	10.6086382423431	9.77278633030158	9.35390140586004	10.2975845878586	10.4330560962695	10.6528737832265	9.93029635264149	10.5883984650196	10.3001648781545	10.7929340947632	10.3057426665281	9.97933909188631	9.90079794144227	9.08331164234691	10.5162280085156	10.4215915949228	9.9316837839561	9.46601725912752	9.83743796111131	10.0243210096238	8.42516385783985	9.84737273100163	9.93504101071912	9.89075307567368	10.0752789422829	9.79319633332676	10.1730142902749	9.33000569181966	10.5880439331472	9.66465781279187
DNAJC11	9.96103295750892	9.78153472805873	9.93223309251335	10.1406343944848	10.0037254695413	9.84533795544155	10.1247039354611	9.87673513988726	10.0067294654528	9.87220031431892	10.0823255596523	9.85728784420408	9.99464159490724	9.41982046803318	9.66552669675686	9.86808743487589	9.67854831665809	10.030617517704	9.61214376178938	10.0151129674929	9.86546714534498	9.85261900309502	10.0423530788836	9.82448971278156	9.61055634014232	9.73419952033071	9.85551960023715	9.90702737890612	10.268202938724	9.32409475797394	10.4345633249242	9.68007942462606	9.59831610013225	9.96489903432935	9.59009686861808	9.70296924796236	10.0335569760432	9.60209559666121	9.59462616489957	10.1441812143294	9.29739901283762	9.47070461551462	9.65203855216917	9.80758764721513	9.46888186925484	9.54391141642535	9.81622790341096	9.65606848752734	9.66520175897969	9.22564291539182	9.4675732575515	9.38352828975073	9.91297851446871
DNAJC12	8.80023684765107	8.99227457125245	9.00452038088295	9.36774872244942	8.25163239112109	7.84846532265519	8.57247502024992	8.99639622632792	9.06123720137384	9.77814613117085	8.24087638023776	8.29453288134115	7.73832912574961	8.62936762132016	7.06350587296797	8.53801588848495	10.4137784183541	8.74405456269981	7.11416698893756	8.11671934096463	9.04717432252317	8.51638610947782	9.19762633950575	10.9097043134011	9.16858632696275	8.93720214529899	10.0712639689966	10.3632397861213	9.5843481761118	8.27517402694977	10.0965271028584	10.1371657990123	8.63286466838901	7.64904443507411	8.9668815425743	9.54403590755242	8.99089714637834	9.90697314112337	7.59592350191689	9.22054864214678	7.35267629527652	8.55612024386722	8.76540213608312	7.73701835432654	7.05211539751662	8.61370088727916	9.83991180075419	10.397943151339	8.1354774798901	9.46410467917427	8.76064959454115	10.0753087995002	8.71555334253223
DNAJC13	9.73808824230072	9.72335123148618	9.73738068638381	9.62409281062942	10.2334958234248	9.5124668619637	10.0099228942887	9.65842080061686	9.64260207488181	9.34034094211687	9.31759864273342	9.32083225351196	9.42591489040151	9.93514022033873	9.67227001682667	9.29608627782945	9.46526445412754	9.29447548490481	9.21861607960412	9.38879543523854	9.60590461309486	9.41902598079559	9.54584604246898	9.41863452336687	9.53101939060545	9.6771827370807	9.97320318749951	9.80724552186737	9.92411241257978	9.80835062125018	9.49026109388911	9.71262611811685	9.77729300192139	9.79156709500758	9.61203156923811	9.93576655408845	10.1480325053358	9.32196447850282	9.42447834642432	9.8073667521278	9.9746071939562	9.44107066989111	9.88235069768277	9.02167814581173	9.48591193649494	9.623275594402	9.72580539651392	9.25204762681001	9.46268701156916	9.55654542883591	9.48525023352133	9.49872347359165	9.94519972094441
DNAJC14	9.06431111749587	8.91210569905297	8.88246715154532	8.73243233575704	8.91093093775204	8.67667682903555	8.57399538366177	8.85386552045437	8.78044336555142	8.99498534743473	9.08352761783815	8.43408447326485	8.83701581898391	9.08942664499448	9.19689939053223	8.79948963480572	8.94154859360044	8.6969280147199	8.59934731111022	9.28040975135398	8.93966989127157	9.08307389222885	9.00610947634777	8.96464212529242	9.04229255729236	8.83857298710219	8.85960800470952	8.84195908732747	8.89358870239577	9.3768211203992	8.87153672626057	8.42531085799042	8.71347398700071	8.90424272995846	9.10111549627947	8.86038303588967	8.8660330498617	9.25151180954352	8.93870488534312	8.8814983060638	8.89273032936475	8.68755153189699	8.71942527687431	8.79976476519052	9.00157081724004	8.84650504215617	8.92304557218852	8.79069467020208	8.80064209465934	8.92997668943789	8.69838186996853	8.81538966377326	8.8424440194992
DNAJC15	10.6022420892073	10.6892217411793	10.7765750465677	10.9454161417827	10.2990790074867	10.31914076808	10.342175058712	10.2662921052126	10.810656651796	10.1381379471474	11.3320803692792	10.8144543277149	10.1923249143797	11.4985979472044	10.8490960974583	11.3975544022128	10.8509153274292	8.38824054015507	11.0657402037653	11.5463794591631	10.9179644235607	11.1981853245165	11.5428062325197	11.0099144818013	11.2844770481562	10.198965192251	10.3964498558531	10.2215532918389	10.8433883851415	11.6776331737555	10.9992830153454	10.4344123967421	10.656116028905	11.2205295197949	11.3944154547593	10.5048664764905	10.3220420041509	12.0378182647487	10.8862245221026	11.0266240772375	10.2982423731571	10.796273218144	10.9406762328148	10.0944909801634	10.8151025489415	10.6876238245767	10.912533620159	10.3782913618603	10.9312248060104	10.8092926401468	10.5231403804705	11.0830045595309	9.72097104695029
DNAJC16	9.03672811306093	8.7468793182852	8.98076078057564	8.91619609899027	8.95664157771178	8.60998792511867	8.81844397596836	8.81710342818705	9.2386371904675	8.86308441055423	9.24367616178095	8.84549054917221	9.07280867883808	8.8431304758572	9.07830041813012	9.1421079537266	9.04498977822643	8.84018820001651	8.70929516176751	8.5358910192486	8.99018412591046	9.03121020137849	9.206521777336	8.38403247765115	8.87578086642573	8.78593004380654	9.07324013598125	9.10458185639981	8.74741689033404	8.48412174008872	8.48467215814127	8.68562742579011	8.83380535158002	8.59963010477289	8.68151629270667	8.98998092951657	8.86882278940167	8.43282441867612	8.68344961155926	8.92624526358012	8.98588327811179	8.55612024386722	8.56113656881242	8.89306436655235	8.80716740705295	8.86821877782989	8.75349024374101	8.79895983490546	9.0453231242868	8.62551707014275	8.59966243848393	8.79826354164603	8.84573404201943
DNAJC17	7.49751454013246	7.47510235296172	7.22748315899989	7.69460712311469	7.39676240760515	7.56383583150995	7.62097137454434	7.41374822999709	7.42974894465803	7.42288298938965	7.71682516252297	7.37232301220054	7.64636754446613	7.09918949377126	7.70666998357614	7.15460968602792	7.5353030423329	7.36110571078088	7.4037037751698	7.80271414853498	7.51250138463601	7.54648499270439	7.35112717987844	7.74160052995028	7.61732975689882	7.1128233946983	6.88010419706329	7.33423709924233	7.62095241089541	7.15531058410382	7.65244675435915	7.06472635599061	7.46037409437305	7.82314906812486	6.96362043465876	7.59835607600333	7.42750426866166	7.55817126454929	7.47575465484916	7.3912802682776	7.9612916867834	7.51481787325831	7.39737115728403	7.58655885207149	7.56989047735327	7.60190327875107	7.61437392708108	7.65127534576885	7.22364045856427	7.40778093121725	7.17354299503904	7.22480803359346	7.42606545031416
DNAJC18	6.92971249537866	6.53735049167942	7.09986658616594	6.73703940323513	7.10842872643428	6.91539081507502	7.08200012130109	7.10509712788541	6.83632296532124	7.11469695700405	7.0664861780391	7.07073002716986	6.97306588059452	7.0711388724334	6.91763411495162	7.10233302439878	7.17699299241962	7.28306792509111	7.06806413450932	7.27871927121882	7.11762909192603	7.38699829021083	7.17635376890385	7.30756343106724	6.80902423007479	7.07724045142884	7.119990429436	7.1995975549874	6.93690117352961	6.95260914172358	7.01027560244346	7.06225509115529	6.85211687858934	6.98414906744377	7.24798241353183	7.31916448207362	7.10986403431615	7.04405292016991	7.15670839382562	6.91516218519152	7.02971104745792	7.00093305348113	7.22842768630018	7.23072398628219	7.40335051980686	7.20429096389629	7.15146509024659	6.71125139254442	7.2146560117038	7.48159262113481	7.16696330562436	7.24696249633413	6.90644347109761
DNAJC19	9.32905939847701	9.31549814460703	9.41567448734773	9.53165413181999	9.66209873153127	9.1213093031081	9.24118440593733	9.47615228504681	9.71697558391872	9.63482413787741	10.0549662177909	9.41298104555597	9.47510998201404	9.95964691927973	9.35186651956414	9.70528727121545	9.73143176617585	9.6801932988984	9.46227721438048	9.81735049060722	9.66556890249015	10.1046750050028	9.72247622549258	9.50723267320668	9.32155598625075	9.20727202586426	9.48915812745958	9.58028197531293	9.41649352165901	9.59154973577241	10.2368012558869	9.18829230211983	10.0015186205474	9.96899705122928	9.48063901613741	9.54708161578394	9.23118011613882	9.6068663157152	9.51070951163259	9.63319800719638	8.83675928754749	9.3943037598593	9.38556364555057	8.84341440702753	9.29178294146769	9.43530061544898	9.52821525002703	9.12573795107805	9.44560092285591	9.19517272774908	9.37119083779463	9.14818433919118	9.27875456360275
DNAJC2	9.51323805351059	9.00913219415606	9.20387404216611	9.46904357059373	9.4374622660335	9.47789345065368	9.4262730360151	8.95272996848972	9.74686549504469	10.0261988588608	10.0167293149784	9.54022522825479	9.8433056278004	10.3033190678748	9.3122857229588	10.668078106103	10.7415331012065	10.254942991054	10.4021412825148	10.0277361505671	9.72237152230327	9.92786106741644	9.70852720360659	9.84877048122627	9.67260913445592	8.99933438757811	9.07799602109579	9.48793462092022	9.53671394496403	10.2888717158473	10.4496117955035	9.4568127629342	10.4620149183717	10.5795329325855	10.2137498098049	9.30592344604661	9.04704290092634	10.7968042222727	9.34548896558565	9.3960356426338	9.26057122263338	9.64675258499935	8.9956429870205	8.90783572777878	9.31990926100512	9.24184614927861	9.40275378716516	9.30284691772563	9.15783649460613	9.50970595721443	9.22505016538838	9.18950286568562	9.19612872656373
DNAJC21	9.44145058835392	8.94186563878724	9.14603980993674	9.2787193725231	9.36593642860289	9.05162504527832	8.9465068999732	9.07606725221673	9.15078656698795	9.47955753609336	9.50664251482475	8.87016056531295	9.52776891910604	9.5355056857814	9.20824770099919	9.22624892225738	9.28000945249968	9.01859029312717	8.93290035138276	9.54752337738171	9.40080527339	9.59488152168187	9.48324593410235	9.4046547123515	9.0800335525009	8.97640633763538	9.29013087324402	9.42286443039827	9.46797333312608	9.83053801848051	9.6080231640437	9.0089370812095	10.4037083188102	9.75717917039387	9.17352706725807	9.4043941198862	9.19841623424471	9.26745622032872	9.10676033242327	9.23836352736293	8.95668725942396	9.12488060709138	9.12186290659587	8.43933144168983	9.13914666848206	9.12601010671609	9.1552263477239	9.03057876767857	9.24832277151535	9.24991396308998	8.89922342348344	9.19309980227665	9.12850447393335
DNAJC22	8.99395708351173	9.02304763935794	8.81267813588491	8.68033864050738	8.79600358375343	8.77304712662269	8.77913340567276	8.74402410804856	8.54976497033771	8.49190215839236	8.63087907671818	7.7386970816887	8.56112228081775	8.51071047133725	8.76413771469194	8.40973796584355	8.60017003078686	8.83446288866957	8.8776279867432	8.37280454873687	8.64672236822321	8.74564631964294	8.77106324356005	8.33980205572461	8.28819860146145	8.31040102203656	8.56420822139012	8.30308359500732	8.43914673997813	8.35554120434838	8.5990372756275	8.28966226536278	8.62751049318181	8.73269525889553	8.52520079769373	8.75366424515267	8.8148261859575	8.3462868075741	8.13126062077827	8.80391561630808	8.18857563449206	8.40204155777688	8.86306476870349	8.32860447504801	8.15027623108814	8.4977462092007	8.57431764071556	8.58923531089127	8.66225911141347	8.45720405628613	8.99329292998925	8.86230299043902	8.63568499918216
DNAJC24	8.57550255316191	8.38420427880979	8.31252502744394	8.51355405053494	8.72357718404668	7.85968420849667	8.13985907061582	8.46106879623405	8.30173749224465	8.33238611836547	8.54522267415956	8.25160816402265	8.77213148363755	8.78036771468288	8.44848068505112	8.27475479564478	8.36356092522736	8.66698525760048	8.25915729028645	8.34540588827735	8.39773336096447	8.65894235832711	8.46419074417505	8.28624670714671	8.57772541573766	8.50028190262811	8.519537865425	8.57261999456849	8.47118991001645	8.57115610087543	9.16313908400478	8.30652483247383	8.63049747659216	8.57789149501725	8.42935531400191	8.47589994510371	8.24590973227912	8.81268558768401	8.52609316151301	8.38058370157144	8.50526262301209	8.60639277385099	8.41608162391143	8.13408745070416	8.69605936932013	8.38726992048526	8.63195850277307	8.46399747049872	8.44536028484252	8.67300490261948	8.39711190497547	8.24866229635472	8.51037567085684
DNAJC25	8.65817076480301	8.55577444377104	8.34020801440902	8.62826739226383	8.45998697868657	8.12030682349854	8.08472610930194	8.09594476367155	8.0823065019059	7.78592429654316	8.09988087593312	7.66480819147219	8.26249657739008	8.65871500209268	7.75381175933777	8.37058022244916	7.59430521735838	7.91399889092797	7.75583441346406	8.34975170243902	8.15893808403187	7.86932478222345	8.0488698786605	8.24581588703599	8.25159247998145	7.90638916165671	8.69597552897263	8.29649669154694	8.2126926251679	7.69630837834452	8.26387263029054	7.74687226136812	8.02198084884699	8.51435337955987	8.10299070521534	8.46481033423236	8.52133965979972	8.28430140411566	7.93817950973977	8.29256757654035	8.25331062266922	8.16049186940091	7.92658685375239	8.01117194605713	8.03010645763705	7.93775632890715	8.42784200096796	8.41479892589327	7.87936938744175	8.08757747612762	7.84841733262196	7.79058878312139	8.32425120788342
DNAJC27	7.15932886802863	6.76119582870982	6.8542276260417	6.98867758385033	7.17894625576041	6.86549118760269	6.68310646101121	6.2895437099122	6.9801807722885	6.90044109916192	7.0624355437532	6.19740283853008	6.97948849818594	7.13458683002163	6.59237654949947	6.67842156126531	6.73572627001823	6.77060959809336	6.73258170511984	6.97025023971912	6.91672160932475	6.84577849860825	6.96565886387847	7.06440762419783	7.03424350477756	6.57743803418983	7.02802057367894	6.94141057358241	6.84759532682061	6.63769501181354	6.82890778768408	6.74149565712553	6.5928844985217	6.45985628604917	7.13160622531587	6.74229001841356	7.00839976912415	6.84281270243192	6.63043006701012	6.7418556848888	7.42001322358689	7.29268261796951	6.77177243077877	6.58724742862925	6.84981479180187	6.8036949948388	6.81927802654826	6.64333729765328	6.79143017846823	6.84577849860825	6.47634564601555	6.63620495582109	6.99766521549114
DNAJC27-AS1	5.97948303099067	5.52957160179426	5.59804947660386	5.52136690590203	5.81658776767168	5.89666146425932	5.77062198149928	5.53316361338157	5.85216243293544	5.82885345737793	5.98407851161577	6.32832711232482	5.65189306283949	5.69406446620417	5.9195484689395	6.02150529511648	5.82782581288696	5.89732033549151	6.12462615592367	5.85006519282813	5.85006519282813	5.74858823877273	5.60825977414121	5.95201792915608	5.70393452597927	5.91392550246501	5.13500257049223	5.84204245760835	5.78423328801299	5.76914814474453	6.12822463115541	5.91482013318114	5.88182647318465	5.95368820491924	5.80696107943707	5.74261754359333	5.77147942380978	5.65494148653035	6.01589683573791	6.07208963520836	5.51090522014514	5.70983374866965	6.10032360305493	6.02825692718299	5.99869156063085	5.71583259962781	5.74617889994727	5.85440876365597	5.72233623130318	5.85006519282813	5.69685116734281	5.98774630541875	5.68969771383803
DNAJC28	5.10724742434426	5.42082465895116	5.2906559770451	5.11432809032838	5.11479644120648	5.38950833822342	5.18435871204155	5.73549369246606	4.81629298167675	4.94731869361166	5.43013883436378	4.65257525752875	5.33621821393455	5.25513661392209	5.6467189181217	5.20222236568228	5.19868262698435	4.98133020903775	4.92035455711314	4.93347393868723	5.28826140594377	5.06418770498225	4.93884335743904	4.95462671356192	5.2196950614671	5.12567319848348	5.52994744495699	5.0178541951918	4.99123699412119	4.75980362412965	4.87660188428678	5.18379964608905	5.5036300872229	4.93460227210538	5.10859133563712	5.45268161075202	5.28463286555457	4.89883235238873	5.13376559126937	5.15817561722676	4.89211953802895	5.09081539388542	5.33033836301403	5.21422872429206	5.26175182469751	5.39409989577949	5.25539952819285	5.24711862477796	5.3504051404191	5.10023068801893	5.51969493012468	5.34446144900938	5.26392849514366
DNAJC3	10.5439349727847	10.714291268199	10.707852814988	11.0318151058758	10.7001536966189	10.7489272930491	10.8506738318247	10.7305527786086	10.7197154019999	10.6581888820203	9.98664502390916	10.1477160151599	10.4714741835311	10.8511620616593	10.5168425734501	10.8601009807514	10.2591422902585	10.5336999423719	10.1214980172195	11.7560775865028	10.644928150919	9.97163089077592	11.0908986149024	11.3037682096699	11.0615260539921	10.6119314149352	10.8031933332082	11.2249837182672	11.5013692729754	11.0268035761136	10.7994701220054	11.1711999346616	12.0438045361828	10.7239178653211	10.9666941513543	11.1735558703306	10.6895968274576	11.106855296556	11.171154794685	11.2109218590731	11.4298030376746	11.1276953773899	11.0936567771262	10.9533732671348	11.1580445715844	11.1874262105794	11.2975173674244	11.5506593595424	10.9746994097623	11.2472328770941	10.9097255379511	11.4647039826103	10.8020081100647
DNAJC3-DT	6.59436706963533	6.74559065322691	6.37832379481635	6.61026939296528	6.11197958756506	6.46008316350206	6.38560965041797	6.74831266298171	6.53793716967225	6.38084114374882	6.35125425956133	7.35791264505137	6.87830360264339	6.4018114879979	6.70730296974384	6.26215881996921	6.50522091981177	6.49476243722191	6.80797110881595	6.35158473802564	6.46503056072769	6.52652328528133	6.20426296323254	6.57253429433177	6.80261626348901	6.77181694640324	6.62847382859374	6.39156808094277	6.13354134539322	6.03851761804396	6.46621795638532	6.65038648785731	6.82737455013448	5.97636999869135	6.56458946107433	6.3992342743969	6.34682957407299	6.18728572866903	6.73318124338121	6.44130374040717	6.1079960094907	6.42782967041385	6.52388473336278	6.77374006674893	6.30866639279747	6.5199373212401	6.3672830879533	6.59254192568133	6.77152602486514	6.47148609744047	6.53281539206045	6.47792074320729	6.56217959722272
DNAJC30	8.84719968247027	8.82709740254848	8.87554120710142	8.96949333520029	8.80953726392341	8.73212673943566	8.85333226110694	9.03424327728938	9.25472373216147	9.33746026365069	9.56602695763522	9.28322189000249	9.12046661489601	9.05345423486484	8.92113224871882	9.3097807554504	10.0212944177585	9.26653070190268	9.67703534930578	9.16471504539919	9.10769683851501	9.1321617395928	9.29169624256378	9.35438649798305	8.92931055515442	8.76536356531055	8.95579959693952	9.06043127036012	8.94057683771126	8.78680335932491	8.93436348593525	8.86274970401887	9.23040126072501	9.02014758543737	9.03232780834415	9.02941558894289	8.89985181803303	9.26938746138063	9.10910987050437	9.19891569376176	9.24784918947564	9.07983797567891	8.91562888844743	9.38379223862283	9.10414656981729	9.04465307578179	9.24012262819947	8.74189152571277	9.03400002153096	8.99136832842714	8.85682024629689	8.89591429720382	8.78648069270923
DNAJC4	8.40210392362635	8.57255866960592	8.39351415393509	8.40950852172356	8.41591003481881	8.45433307574282	8.65410633904275	8.56844167854819	8.60657010008363	8.2397821384608	8.66333382676046	8.02001294986035	8.28504983248157	8.04650263333501	8.19471352519939	8.11163901614385	7.94266752853953	8.233290882571	8.54391744143786	8.40322983025424	8.39118966283313	8.42537355740523	8.69425525244279	8.25829821223167	8.05136611417836	8.40875676749663	8.16078150767503	8.51930912654692	8.12577202421725	8.18955206231169	8.49301781261173	8.30602319437069	8.03561796980954	8.37091256398031	7.86490416078017	8.72456143565251	8.58182304534278	7.94465778908024	8.56255734999856	8.60956178940468	8.59070391436513	8.37784293082787	8.17949683042741	8.52528012351198	8.52874235174158	8.26278646680157	8.39557158463441	8.07458976809816	8.70481424095473	8.601091006585	8.31789283455478	8.18088590525344	8.18165880364682
DNAJC5	9.44373289899912	9.3660623675559	9.4911813106306	9.36824444967264	9.37289812944989	9.5003834930781	9.43868935232958	9.38803928913403	9.57389681295172	9.11028179540133	8.73313695324684	8.88107164232567	9.32053236687315	9.64217519651741	9.41424720991569	9.50658387706195	9.44875198655141	9.0759973484737	9.91587051270122	9.47671711737351	9.18395183452986	9.33197015598771	9.48442632142385	9.396130666449	9.80045764497877	9.32989612246569	9.48176089900165	9.34323048798811	9.56413756202111	9.62084853488376	10.1126444558439	9.6071002191417	9.76605591524128	9.98159889325157	9.77774113611886	9.5520184012504	9.57798028307206	10.40578984107	9.51450525019746	9.57742270655533	9.70404594928372	9.41186711105254	9.43419633234085	9.6323623053665	9.4472843752257	9.64898980923557	9.73052719196851	10.1250029888666	9.40851290551026	9.27214158550186	9.33752337751999	9.61521611491603	9.5635262189638
DNAJC5B	7.79532156221672	7.72936545899773	7.56813507257071	8.15400236361102	7.63552070559703	7.85125751789265	7.73675095791829	7.88597023775872	7.58624902411893	7.50116972998914	7.46787481380198	8.37716888645842	7.7398941172971	7.60933799614747	7.95633809045332	7.52025157633849	7.50416942022185	7.8230532944109	7.7478819077389	7.46787481380198	7.69998793732979	7.68403428584408	7.6257054405105	7.44126812736923	7.87543510395647	8.18878028977415	7.8317495285717	7.69380275758343	7.60657979877823	7.69185071328391	7.42742225618999	8.14675449008545	7.62195296671093	7.38992312261519	7.71956588310638	7.65373765940195	7.7749852325082	7.19285005864124	7.9430510368676	7.47886844396131	7.78810728122375	8.2035219975531	7.89327245390823	8.14483228162426	8.22604777480841	7.86953291516984	7.91661347486972	7.61056500706378	7.7398941172971	8.09076352549528	8.11443322552445	7.93290119202804	8.14211044998317
DNAJC5G	7.45634603328781	7.87476761800959	7.59564451953777	7.6040160843402	7.06316238222288	7.33374446253326	7.21862594004543	7.47804462061971	7.47242149068161	7.25109983223429	7.0857161439132	8.19332566479406	7.39693821901335	7.23217956838679	7.68451976985124	7.09499445497175	7.32716113010972	7.24180802848401	7.6231538787847	7.08536141784349	7.34789158129595	7.17956123937954	7.19144369355526	7.16538594917383	7.68439710892943	7.81574816564784	7.72945413537409	7.20088475596376	7.37594002161495	7.37594002161495	7.02440827328905	7.52710493353026	7.25566043050071	6.95232108404379	7.28919101048567	7.49386275805456	7.31942708683571	7.02311094034276	7.37594002161495	7.38492504752554	6.98534215481762	7.15206606803045	7.35706600757011	7.41104817410355	7.41434361034664	7.67713244494291	7.43145921594307	7.37594002161495	7.31720068854793	7.31282812130629	7.58754862905005	7.29173336732307	7.49308168559102
DNAJC6	5.56402049295037	5.31177054584935	5.56074737255299	5.65053325494087	5.04214885079029	5.27825435461383	5.31774448379968	5.55757166714921	5.45799385545385	6.50000606260489	6.91653533276929	5.49424523751018	5.35324887240242	6.33399874729964	6.04935344506617	5.32072419114066	6.75336044528614	6.53979432265278	5.34894889978076	7.21986716763457	5.52074525080304	6.16981646836618	6.88843099327085	6.99662462887584	6.61638911399464	5.53473878786439	6.55772347251346	5.93696348702102	6.39294517171485	5.41889619859122	6.89996058217022	5.59384594286877	6.30652065264669	8.04574993663773	5.2883780647086	5.58304432385822	5.45804304805408	7.70530256525353	5.47572987991451	5.50095017945299	5.43899734759873	5.59057017669305	5.41876628301939	5.24708487442561	5.25392699951395	5.31829412886949	5.84211649821262	5.4676035860186	5.22259138794367	6.16471722132318	5.4047150563974	5.35311048638293	5.42300085857882
DNAJC7	9.38472911555704	9.00380643106452	9.48202057373486	9.77423540438814	9.65668569256174	8.48188338552786	9.14874796129078	9.09481187822482	9.06693941749728	9.69464907518934	10.1234501499452	9.50458967379652	9.95526344792872	9.95291379835571	9.32339648831324	9.13296406171096	9.75181307686326	10.1111149538424	9.82912018252458	9.99681777837969	9.70925732756255	9.52691376023616	10.022575467837	9.26874033700533	9.13833451664288	8.84845926793804	9.47926059176188	9.09992029295848	9.36746867671705	9.03487327267003	10.3299729648865	9.38010273903082	9.79894127833896	9.94316385479701	9.94874020980048	9.70365300734997	9.30725272798724	10.4497162788059	9.25835642224287	9.74107580050436	10.0057351180824	9.15835797941917	9.55807793664127	9.28447728424344	9.24790907093152	9.82775532001869	10.0575355277581	9.30641976680733	9.14047685457047	9.50610638339108	9.24053436911416	9.4341202053242	9.21341764682126
DNAJC8	9.7102665814955	9.58928731033723	9.69538124053017	9.74542051294674	9.81649515600502	9.66540538849038	9.7822007157623	9.68619735986861	9.93049926918278	9.90683837296903	10.094359423237	9.99085256826212	9.8692329337673	9.65922597085883	9.64740708589751	10.1113653243463	9.7253627467238	9.99617177265483	9.69075306644442	10.196818825085	9.866987826077	9.90829421518769	9.99880033281529	10.112952343117	10.0299944854895	9.71337782787579	9.7475330180379	9.92574094056828	9.88705005897499	9.82973512047185	10.0978982595336	9.81486711645214	9.97640681410015	10.0957294656439	9.85770450964454	9.80642539746324	9.48863964627912	10.052802772242	10.0806480498704	9.95130578408658	10.1483844434221	9.83931837752029	9.74448298518915	10.1690771535039	10.1668702592347	9.88945991159995	10.0334263941261	9.85466909410988	9.91789901791478	9.88794655498477	9.69012771436488	9.7263877925827	9.68782561603344
DNAJC9	9.68636406019118	9.10418410577925	9.26106967182583	9.65299713176203	9.93495891035477	9.39132584359204	9.55969930550641	9.52687154212526	9.9026674507231	10.526747287003	9.84665678371246	9.81600667689517	10.1880497634059	10.3041424703638	9.16441071171928	10.2380382047669	9.96716498532812	10.5936642495076	9.54657789567845	10.3917388238635	10.1520382857083	9.95866647088617	9.8251121431267	10.2630251663275	9.58590111442153	8.87727882475775	9.56051384765452	9.48256463344391	10.2812949877257	10.7977949448804	10.4625926832814	9.72733653438942	9.74242369226454	10.3252697985447	9.89609449881333	9.26505840595962	8.95300738804615	10.1178142976938	9.94947305882843	9.93715187609715	9.58416611925661	9.90902118905922	9.44069199454908	9.39306395746188	10.0207759686962	9.36833359091837	9.92763847470077	9.32178766689673	9.76907372208177	9.81536264324877	9.39722068255721	9.4981552077411	9.52191952682659
DNAJC9-AS1	8.10834008527203	7.97265335196713	8.12307995455014	7.99027152132839	7.86149058157542	7.93933466770441	7.9487589658972	7.81654082354841	7.98478719862876	7.94082047169644	7.98040242329577	8.27129924648644	8.37437937160456	7.84579651124084	8.18816558096458	7.76022886096693	7.99903039554178	8.12515893023161	8.14415498558476	7.75077794881083	8.03540171327643	7.89375593806736	7.73164421094968	8.00404381930136	8.3168404270702	8.1813834361352	8.07474510984175	8.02182774711867	7.93751103255788	7.65900369962135	7.57740436845198	8.05459522472929	7.82617467733848	7.75215317625274	7.88178055298639	7.78807570262424	8.02032646129814	7.52055176805452	8.06322800302323	7.82789572724608	7.48847719754861	8.04215930410465	7.95289112307666	8.07749240601699	8.07298408965927	8.0173155227099	7.97265335196713	8.11550812443414	7.90669328076926	7.97265335196713	8.1031324349404	8.0024674245246	8.04150966535186
DNAL1	7.52604517176969	7.55628072946213	7.46205900256111	7.50578208775583	7.62845171476488	7.15609370979725	7.64892883656683	7.88206668047338	7.48523438261043	7.60990101157622	7.66474952883847	7.96116921215427	7.54764457339957	7.9343609842629	7.6626233712206	8.01459958519021	8.07002569660611	7.82614112315835	7.52983932244461	7.73335793847054	7.66550558207052	7.60381116938648	7.5120952250859	7.8405802594407	7.89409080049559	7.65526807491318	8.00827172909829	7.5823169587905	7.51926709046248	7.572802835325	7.42363361836736	7.59862399583439	7.79344425153595	7.10972065581267	7.38639078253645	7.53465144414886	7.27921570130735	7.7872919401917	7.62578285573889	7.45374836174541	7.52159110346176	7.41488306498175	7.45098152989657	7.54552805949777	7.50525745521153	7.4736736977115	7.53592048835398	7.43525370030637	7.86644895427893	7.49400550045847	7.55043815067775	7.49644831501158	7.66364097238014
DNAL4	8.3801118999083	8.34084905659875	8.13352527930655	8.08827915224333	8.2333859631969	7.89472296640405	8.38165335265579	8.31048354318748	8.20663576526138	8.37851574526781	8.48693997933295	8.31859195646012	7.97330339823673	8.01470033715511	8.38960337914397	8.51185167956172	8.4598292126543	7.87905882201812	8.33956680821864	8.47396307863453	8.38532724586766	8.64421183100979	8.30406613350689	8.19833267451737	8.02214093928294	7.79234430545962	8.18695277084206	8.07985962309335	8.14059655349652	7.90166621434258	8.29124149623316	7.7685498749829	7.91267093050854	7.72862844939034	7.81000762601375	8.0447289211584	8.15262656319883	7.5927173147985	7.7484104789768	8.28980489377927	7.86343435486336	8.00690204537243	8.06455226796995	8.07362304531728	7.9423422731462	8.2162256935506	8.3770995833109	7.87958606482745	8.14059655349652	8.10247516392916	7.88745702441056	7.78222819657322	8.24968908723699
DNALI1	6.920330654559	6.80733774476625	6.85432840325428	6.75323223231255	6.30190658651632	6.89179560595578	7.32164241021844	6.84913442974937	6.20676606332628	6.66438955083213	6.30961123780753	6.89520242451696	6.76267938233179	7.43897114593484	6.27160961817261	6.57394271569546	6.95156009293921	6.30777111343709	6.79928609667466	6.31004959130276	6.63345484574182	6.52615296089701	6.68811628637414	6.42796838929743	7.14465474612712	7.06207271659051	7.17804609874961	6.69520839019215	7.05294512943913	6.93647446270507	6.29848870481289	6.72237006618929	7.00629050089369	6.33387957148135	6.64374601091277	7.07337304700218	7.12620473007778	6.4261442020815	7.45573005590855	6.97859852902887	6.7503829603657	7.16438417652785	7.178335725694	6.86379392611054	6.99802260668726	6.426451509218	7.30956229186749	6.7472655633505	7.17823100477393	7.01984384088714	6.9789771675564	7.12162546097279	6.79879606679106
DNASE1	7.78340352365378	7.93939173406046	7.83580775157477	7.8400500741543	7.87350480684825	7.95198192321656	8.58822537072105	7.80354015540422	7.77519721372639	7.89975259611603	7.92695264702028	7.73538163266472	7.84255983769359	7.52607077265399	7.69097769090816	7.63046433933228	7.89638415328962	7.60503967687605	7.8920852872541	7.54036589770121	7.73114917223304	7.98742497957502	7.99201613111294	7.89976291287934	7.84255983769359	7.86057611296135	7.70069588120833	8.00190457215967	7.95472165400623	8.13308619298565	8.00118833053187	7.87513678764113	7.61395467301414	7.84255983769359	7.67417555293526	7.87703821432435	8.14550534595057	7.85223378800086	7.80527811844403	7.66615806131953	8.23774824984667	9.1939161348572	7.71743145363755	7.96803303365439	7.9947080378822	7.88780135013852	7.75038760343033	7.65800489994965	7.76616684818622	8.10672395045736	7.81787421001393	7.87333531405506	7.75831054038873
DNASE1L1	8.74756970777832	9.06569126905876	8.86137000717323	8.88789067372159	8.65059440557962	8.48767598602015	8.35896945219985	8.61500601112624	8.81085359275261	8.63414522313071	8.83312015459548	8.7675056931075	9.4159097835761	8.63111596350167	9.13655687627292	8.78692816738347	8.68128541767555	8.44831271974627	8.54674821472445	9.93642010950406	8.85701156991735	8.84033755968928	8.82519186688817	8.64095995948103	8.99229182639416	8.76570767694181	8.94339456250479	8.738074231052	8.48945255879203	9.03933049597616	8.90376139182642	9.19004345625253	8.31578824058475	8.46166137247865	8.98383250974141	8.91019568767532	8.8607096253515	8.89597508761822	8.72126369760486	8.85192298009022	8.90207782330115	8.66584502798895	8.65234845626938	8.53496366545123	8.89880195860346	8.79365989257817	8.79183478687423	9.00811511368236	8.71472034706818	8.62077226364116	8.79564840573809	8.96782578372192	8.78648917838336
DNASE1L2	7.6225234762865	7.7741377885641	7.78919165414706	7.48962477884471	7.62225262915976	7.90741880641285	8.01613796458338	8.00573662709114	7.51028513126557	7.72914202319991	7.93974832223526	8.03905658683315	7.75219610946038	7.5776789946383	7.71363850901158	7.77396014159987	7.56640447095133	7.7923146205747	8.20496513344881	7.5438012695909	7.7253294133866	7.99997843847908	7.8708285169541	7.53471643149536	7.65891369325932	7.89430967158261	7.33134003197263	7.75011653644575	7.6052172022805	7.51842780672582	7.83394139700644	7.27631530634927	7.68175457909822	7.64316453219869	7.63418172624762	7.43431323894037	7.71047922299192	7.89315095940349	7.67400620370161	7.87430222556937	7.63358591796722	7.74901692979665	7.82983158006625	7.94698268204372	7.59370559893725	7.76359412546576	7.5417281970395	7.7111858444629	7.42128520745351	7.81877990941332	7.9736515651755	7.80812857177034	7.41547518275307
DNASE1L3	9.71673619097389	9.95436014636085	10.2172094808634	9.60055211832458	10.8234500630584	10.0899729596462	9.48667792477164	9.93289643264685	8.59645227672619	8.53096571425303	8.88289695262621	8.3525312289438	8.55297453317135	8.17317788359765	9.2721115431516	7.04806939632568	8.08166780568033	9.89734023412837	8.62641934205924	7.72399326499625	8.73372903243904	9.37096238500733	9.34574980032392	6.98582727306221	8.89071519111113	8.94285518157779	8.23641741285324	9.02121736498743	9.46262648774163	9.95072469575748	7.12495274743441	9.46327108761275	8.55039578140868	7.73967337614896	8.59868209819467	9.68777558098027	8.43754117612831	9.28964641591143	9.78997539236389	10.1441577807087	7.9353233734033	10.6978353889303	9.58858184212363	10.6159781343078	11.1650273550583	9.68352000690045	10.6534573244177	9.65493439342515	10.1374103815287	10.461046567584	9.78372137855196	9.5569690645286	9.54059535042228
DNASE2	9.22921469919124	9.40955738409487	9.09028125411439	9.2336042251241	9.13027674474519	9.10322536954987	9.40410957475044	9.00811593512806	9.24032862047155	9.43525993863051	9.43465412166204	9.21934772483915	9.09123731192337	9.43122571653902	9.28145986783395	9.36506759053232	9.23297462083107	9.3840893369176	9.20319368799548	9.38879543523854	9.68691449881885	9.50497738551182	9.55106865267141	9.13306129343136	9.05020395654298	8.93447857431261	9.13063999330542	9.17870628912994	9.00846341549904	9.36004367433519	9.43053554717313	9.12268373468106	9.6838936542652	9.04526158653077	9.31745553756896	9.20347012925935	9.16486791980279	9.35917595961095	9.10694187530705	9.07807677159045	10.0845354017586	9.25611172869733	9.38606680077846	9.0942756423904	9.45053221133216	9.3206219385729	9.17778011902281	8.86793006620204	9.39863524707524	9.67468748548131	9.28904989148059	9.4083497877903	8.90454217166566
DNASE2B	5.41650545128503	5.34809443717386	5.42590557573644	5.23458620597576	5.0659412634319	5.66700946471166	5.84001246363789	5.6713423060764	5.44465759742876	5.32820187283735	5.49939016674505	5.51832841854918	5.42244036785687	5.30041004200252	5.44376151189227	5.39132235378352	5.44824919483083	5.34279438807979	5.61043715752178	5.05147625893813	5.60248611102253	5.54622034918251	5.51445578627379	5.0657354363644	5.33669254694084	5.52058771849565	5.42346734252125	5.48767362198393	5.44340029808708	5.06798896138641	5.11009157794703	5.60674463344205	5.32373306541448	5.31337898807078	5.41249360554637	5.29825744675576	5.40683548040593	4.9078822261199	5.23749751401869	5.2717278563407	5.17174236183304	5.05327914682273	5.62379196508552	5.33912394122338	5.43105532846308	5.40181849324029	5.50970843799757	5.41751121451015	5.60480263630166	5.41249360554637	5.65434986465792	5.42723644368807	5.68679837586441
DND1	8.7132933502313	8.46598878907492	8.56300972258846	8.54277726781738	8.50356045447953	8.34280946729091	8.52278450798063	8.57033790901539	9.05517931182276	8.53192887415476	8.50693748169982	7.96810428324263	8.12125821175006	9.16361678617987	8.18767976584209	8.59562158969932	8.76539294240558	8.33318740114376	8.24664713505931	8.04367140473839	8.40260622112996	8.36310042962456	8.79409549534795	8.2152842667448	8.33806956479042	8.10131663765718	8.75384784420809	8.40564346788369	8.25429945392727	8.08023323458849	7.91493999730691	9.05542281263913	7.95421179147198	8.33669636796871	8.574136372497	8.82882407624592	8.47505628799297	8.27111662896636	8.53384073237777	8.39192176873131	8.60129377876653	8.22936571437193	8.33388233139687	8.38968879872296	8.41308031129203	8.21536681477246	8.39284782047496	8.46735797253005	8.36300079919088	8.39616227210999	8.83237346170882	8.77744033372795	8.413409314546
DNER	3.72689369423711	3.81987064170401	3.86235040004355	3.9053591666299	3.53307555779723	3.7596788064209	3.91435862034479	3.8091498021064	3.73997399414427	3.87442210788933	4.26070941432441	3.7584336199573	3.7281976572805	3.6984736891775	3.94891607835749	3.7900098348673	3.76106058783026	3.85012772462627	3.75190164115781	4.51027770632983	3.92766555366329	3.85610307085654	3.79434762860541	3.98785040812377	3.96070804518981	3.61934751832837	4.03133780422037	3.57135714555522	4.31330719618064	3.80260625242512	3.69238808999409	4.56732525267233	3.82692981559287	3.56663447690476	3.5599716534081	3.52067299932645	3.79835281084948	3.66321969917212	3.83795279786948	4.00446571549347	5.37492539855368	3.69285384199284	3.7681218717572	4.12665526276538	3.98624144867264	3.968018830247	4.22989090271656	3.95941145989568	4.22657562619991	3.85776878418225	3.96379141129599	3.7680833519566	3.83295553523147
DNHD1	8.65220429399843	8.6933080536056	8.47101792059311	8.55451332336445	8.47101792059311	8.45005450955184	8.60392245177406	8.6529282778322	8.46359287301006	8.15549321917583	8.38560263370182	9.06802575136375	8.7233581053641	8.34137735817917	8.59919926050882	8.38929352404484	8.34247322418283	8.52240361092952	8.82020815232831	8.15584644109115	8.57571309949375	8.48724632837719	8.5532127218064	8.3577578331329	8.76837970535549	8.83983465250055	8.59888266466028	8.4651754335806	8.19941046962277	8.32487120899616	8.46235915273051	8.24182058280386	8.35248719271668	7.87971776211572	8.49375530321906	8.24502882883364	8.7020252752691	8.1390546460531	8.3099197153778	8.31796334967763	8.47101792059311	8.73177700298507	8.72109776598712	8.46788855341532	8.38111153110363	8.49170224371796	8.3274315987482	8.38983266376842	8.43071405183028	8.32133682317989	8.47101792059311	8.50192723002043	8.60433719426983
DNLZ	6.70900854647095	6.89672033890996	6.6231552610022	7.19476574823517	7.79506949782869	7.00748909832807	6.95956954969145	7.09034661459474	7.45446257134496	6.98740191127692	7.19179259052165	8.13984522690553	7.36478244632246	7.18565151387859	6.94635966150719	7.25096232840931	7.12075574108536	7.95372635421988	7.28100657973627	7.95165657409526	8.30119489871775	7.5316968242933	7.18859395123882	7.37640573461221	7.52459827478088	7.42560345377503	6.7630684927862	7.48394299581763	7.13694561301619	8.45813285357779	7.26830764383016	6.74063639447815	7.75748130192787	7.80366986731358	7.10913326737281	7.49571731464516	6.37167700358321	7.48268898250392	7.56767327321863	7.31549499646341	8.0943115907317	7.27743555106345	6.98235120589947	7.14580745438291	7.85092696564128	7.99068903162202	8.44646973169991	7.43724666682994	7.56657470118438	7.82864823137433	6.96864017195597	6.81874062397942	6.94137016091616
DNM1	7.65510861405161	7.3422717862805	7.94351773798602	7.46862631614082	7.4635275845598	7.51876968009543	7.57613193865431	7.47759739163174	7.12642709023107	7.01442316082876	7.51634002386546	7.24949899990784	7.25876317840665	9.21258394200225	7.45940881572841	7.97021615001543	7.86128222032731	7.92758024190245	7.60560122424314	8.19796652046735	7.70007684094461	7.34216329360437	7.28901696621791	8.22950202709028	7.94631126981197	7.49667376349814	7.45824645624764	7.60207847668384	7.58450213475521	7.98536218877071	7.95409195876781	8.29369571038351	8.40478131132107	7.70007684094461	8.68598237609208	7.29777945718914	7.2652912792251	8.67030842256279	7.69751319875805	7.49930922752315	9.45463522616014	9.65979378755899	8.11573638193472	7.79891632008547	8.18527974149695	7.60508922395439	7.54653782778136	7.43115149636078	8.14716484444796	7.85022787348266	7.75064041181063	7.70445194118975	7.28099931792776
DNM1L	10.2424436870268	9.73030404641019	9.79429212212917	9.84623082103852	9.99149895934634	10.0172450772626	9.97357130371655	9.71839259093505	9.91858645647432	9.9141267886011	9.9164528044771	9.78480705919537	10.0915233353894	10.1131909681865	9.39159968118842	9.99164855535131	10.0796171937532	10.2477743505996	10.0104134727378	10.1618491592919	10.0772981879204	10.1530316411563	10.1005336810142	9.99139552617233	9.8425824809983	9.65475784330497	9.58454272684737	10.0060258731484	9.96522351246023	9.85412660844719	10.3470941966012	9.68959185438779	10.3620429737692	10.2648438651013	10.2640476978874	9.85483078927029	9.93530724084942	10.3007540376709	9.68542408330496	9.9788411736004	9.57827645368525	9.9015394339701	9.6985059162115	9.39999199313204	9.74709600122048	9.64575033297773	9.92131209369838	9.60570463553526	9.78780340886027	9.84727722146372	9.3764005569618	9.48874215987555	9.86217096616564
DNM1P35	6.90354305014838	6.93012015204476	6.84428195747977	6.70919510346131	6.86307795943246	6.93211713090572	7.12300142513016	6.8901925361824	6.85935039219049	6.71769648131632	6.90971796998244	7.01745918314101	6.85385032965998	6.66112885754582	6.87404512077892	7.02009154167237	6.9634096775518	6.86534825849902	7.05333874435954	6.70649610066492	6.65778720447498	6.87404512077892	6.6662267620232	6.69844599330622	6.84876602456512	6.83143117034553	6.71505703850206	6.72326448767918	7.13595399595572	6.8976305689772	6.97658070392578	7.15482172202196	6.78540851653633	6.97615059708946	6.74729541892287	6.92064135801848	7.11424740148349	6.75066847961772	7.01205638334309	7.10264079001961	6.8829588220869	6.63282618502353	7.17243168225087	7.0429421667087	6.83457967464499	6.68741717657628	6.90121287258484	6.88480237165258	6.82314333437231	6.84050582798116	6.90004883020679	6.97571972088211	6.63725063616711
DNM1P41	5.60927759179162	5.89762228767451	5.66679490144307	5.46638608523364	5.46965527355855	5.72850834223814	5.80371409503158	5.81422015335797	5.52689973157461	5.57565262726327	5.85114556486201	5.80365687556403	5.68792062535637	5.53553010775576	5.84579452641301	5.65740391611426	5.66658022430167	5.69092605250328	5.87128900682094	5.35683370102546	5.76142350157783	5.66441920243558	5.6531551198442	5.48146751841957	5.83891850292913	5.71507948083226	5.51283239532105	5.65773757127762	5.45426678019874	5.41720863421547	5.62786440513625	5.55488642829484	5.71109914403179	5.53258050090741	5.55897481527563	5.63410567126719	5.61777459270595	5.36820038689187	5.4412244095318	5.68716122630044	5.47531938023819	5.4581225607536	5.81731048097781	5.6011329905429	5.5581347098923	5.54600137054046	5.54261625997673	5.57782767665582	5.68072555666755	5.6485327992562	5.76077610726752	5.61777459270595	5.48952440888708
DNM1P46	6.46961319663034	6.84761880755242	6.69570501084626	6.70343786763597	6.57897603177935	7.29210624287481	7.11386856233363	6.73694131170435	6.61611265055574	6.5660396236237	6.46485588605129	7.1786099017698	6.70073454703328	6.24188619125576	6.95322546178363	6.90178634221025	6.50456327777304	6.61470020884639	6.63819403794394	6.63071843106615	6.57191594215365	6.7880267116357	6.4745325217205	6.7066416390859	6.67943452835588	6.63862609269527	6.71584003841014	6.708330231089	7.03337992380444	6.45196216027908	6.99870745239541	6.77102142804827	6.80193592984505	6.86870173018895	6.44231688386736	6.45441720815262	6.69219479772913	6.56508545333374	7.03150516348322	6.79298054539166	6.82766979308437	6.48565529139097	6.59379971188389	7.03122973431343	6.72988822372203	6.81794828541874	6.57354134579664	6.82553933681621	6.61827440703361	6.89209886625467	6.73079707508432	6.72883628423757	6.63382825712191
DNM2	9.72912230636417	10.0509922126777	9.64479969288455	9.7842384644665	9.74800396363004	9.74054063835082	9.68847254022389	9.78444380524125	9.62609331894288	9.10497864537406	9.33049494726223	8.91050637553686	9.5862730081676	9.54137403006702	9.99039351245369	9.36539950262414	9.27203412228391	9.13866253123843	9.12013642990628	9.77986145956311	9.56823429673689	9.21204255936926	9.84880478699316	8.77547936994814	9.47541489615366	9.35361375693584	9.38176766106603	9.33613423419151	10.0416253254042	9.59123530890359	9.23172647618649	9.42162993934473	9.25155740749826	9.39608605277531	9.08402774014374	9.68471708162124	9.97248117838375	9.06402202706259	8.9595195396382	9.54303749067642	9.51677652388802	9.13091287924317	9.47634953397316	9.4472793609834	9.16801814769176	9.51006714698287	9.40773782631704	9.2341475323432	9.39643294104585	9.30558241414138	9.41445713690326	9.48860410710114	9.58270544443151
DNM3	6.1572138012645	6.20298297087477	6.27390157253985	6.05793663010334	6.11827319580129	6.91968999532875	6.28186777642943	6.03436831758794	6.18585452871657	6.21461919092559	6.19294127245671	6.47170079553736	6.2954945879391	5.85049215133386	5.96479344256191	6.0870312849308	6.11399306499228	6.00144922909778	6.13421026771269	5.90869782256188	6.26433198489212	6.62998154836501	6.0285781878321	5.94945383915287	6.40947531322031	6.28742042769969	5.95598410028826	6.03966490734426	6.10577012123228	6.09511414939921	6.34279543895847	6.10844632111086	6.46361297521577	6.44663622387307	6.3362975354239	6.09614488091144	6.3176733264582	5.746822188134	6.10844632111086	6.29749330171177	5.85527835332355	5.60129735041961	6.19548464564085	6.33832812064361	6.1052066417094	6.36104366107038	6.00366338833285	5.92849808510475	6.13835032867282	6.10542491400824	6.20239346328953	6.20426585599661	5.89872622538764
DNM3OS	7.02769535091062	6.71978120704831	6.45507883109277	6.56527513776377	6.45779577698533	6.34652901773036	6.71446217642571	6.35327734818358	6.08475364451065	6.05476322051871	6.3145976645926	6.44371522034713	6.45176671586476	6.20822089269467	6.54082185942397	6.2339411035984	6.22721325772283	6.42644153241095	6.55186193382343	6.05034724570436	6.34339714387175	6.24737365291587	6.43642756725342	6.40501844851166	6.65442527633151	7.06194411950646	6.6887763943617	6.44852052966879	6.49295736726383	6.2538710822632	6.27418176413295	6.9491684796932	6.12550324602143	6.43698453050685	6.86820346773939	6.66416620111031	6.48715092205869	6.49325600375295	6.50042302295193	6.33740915318568	7.14761646438238	7.15102176803422	6.97319169947873	6.89418579152382	6.71529545524401	6.51102896643327	6.53418782368183	6.45963430813819	7.29685796131736	6.52505094525699	6.93486648413961	6.69243343918292	6.94855803843488
DNMBP	10.0102233344509	10.1745357720673	10.1964747948142	9.86430634086077	10.2129399832665	9.66331832618492	10.3537430059202	10.2844943873367	9.96673684599167	9.67416973096807	9.88629979986284	9.6343213016809	9.7715146686338	9.45039552728957	10.0150549960275	9.86537548905714	9.60857617860919	9.59517282591431	10.264815237612	9.57655180663691	9.97016554594714	10.0765675219126	10.0270148273547	9.6541950727612	9.97323256437847	9.93354107268854	10.16920991792	9.90190631399521	9.96894816463784	9.41631279364885	10.0527854711195	9.73065112857826	9.15327966164848	9.4716830835765	9.83486330453021	9.9417928867978	10.5980534018886	10.078809349072	9.06297787766904	9.82961663680655	8.29394828207771	9.97124902914367	9.71896663065919	9.52223005175876	9.34219555592265	9.64145432184477	10.015957040913	9.88222944019384	9.47704734980156	9.14185896607983	9.82803043426185	9.60829521751345	10.0161979031903
DNMT1	8.6991273307653	8.20275584209523	8.33553275612542	8.77358473340134	9.22709317927497	8.60678271166491	8.89302127732997	8.97043253694475	9.09455867552293	9.51820638253062	8.71697403837986	9.26665964439252	9.04744330041102	9.88699986649043	7.77740047860864	9.82123809948761	9.54053808716398	9.79452618959138	9.34543250645382	10.2120741925932	9.37817818667202	8.87261600544052	8.86026125053695	9.86839544373212	8.9004803558015	8.14734510901678	8.84902812708664	9.00213359287983	9.48085440699569	9.86924356799393	9.87379018345681	9.3649036338684	9.41976776383474	10.058621835997	9.28115811971435	8.64818834450427	8.19412176535627	10.2582662526922	9.33295344199763	9.2025008098602	9.70237288794793	9.65668244151002	8.88366990635021	8.76583484975758	9.68810547095786	8.92669823130106	9.35752809845739	8.46779614776152	9.39053733471219	9.44579017095772	8.62615892259801	8.9881838145644	8.8716820103809
DNMT3A	8.58516080355851	8.541387923834	8.70543908324298	8.58578896108093	8.6070212383435	8.18978860196365	8.64381498947637	8.71578347838647	8.85147413725195	9.03413943920221	9.12711577366573	9.02005164951471	8.53939595101695	8.92201588888561	8.5325774542959	8.93792578115595	8.69270818607013	9.09790385771791	9.18481464296542	8.70543908324298	9.09276235504747	8.81034325506969	9.36095125198212	8.84136349703937	8.66252138186612	8.27543235811762	8.40908986035829	8.5665545814817	8.66278695955935	8.81500535449421	8.97782737711388	8.67367665600796	8.66934049938311	8.79879559835275	8.90279709406083	8.67496896777736	8.67506217984774	8.75664813780879	8.52283453150399	8.82847532870526	8.77318424597189	8.73658051027541	8.5532766869574	8.72063153306594	8.60678307306543	8.5814491494689	8.79752646008951	8.35691022520843	8.71846986216285	8.81002198165183	8.60600906041696	8.14189613666339	8.59858413455871
DNMT3B	6.98542380178836	6.96168348880057	6.98646034535126	7.07424580223898	7.3506358732481	6.92213574123698	7.08792099108117	7.05964943133094	7.1598674579122	7.40943752844955	7.14820661936782	6.8815696983398	7.11884977123429	8.38267069923285	7.14869303825926	7.25096449750428	7.35351420781954	7.49155526278419	7.32783789437747	7.48465837579311	7.12714512019858	7.04591227435147	7.03401727663476	7.25811211668432	7.40979221095304	7.06961573610811	7.05088713100998	6.80569164767883	7.17472820453186	7.52465170229111	7.36628391336318	7.20539100390551	7.28521711911493	7.29314934533337	7.66207360415941	6.24041351679094	6.89388918688173	8.71007597055378	7.26590460036015	6.93301141356497	7.10184914851633	6.81719049180721	6.76589836096928	7.45234420624807	6.99185380544392	6.79390058167009	6.95551869665313	7.01568551741728	6.84994571674845	7.2622008244675	7.12714512019858	6.91446015202855	7.12714512019858
DNMT3L	6.30995971681444	6.32539913371192	6.37213026470346	6.32624096143586	6.17526710440199	6.57111437689084	6.34417008559274	6.48205673099574	6.27099239456342	6.32232960347021	6.55983215675476	7.00370209911469	6.52608590341337	6.16205314688837	6.4409695661746	6.44353464738362	6.27768508513188	6.42141709531641	6.55018338977713	6.28738176405452	6.18939316374537	6.36918508088233	6.19250915796569	6.29250081288068	6.57870580470874	6.45094145026993	6.03054761202642	6.52701881812045	6.35842605054715	6.330680500136	6.44768557301069	6.35945403331531	6.51479692713418	6.55556354583124	6.07561017408646	6.18663250389578	6.2691053634453	6.33311525143244	6.59789465705291	6.49064595548228	6.40823708104257	6.00594846164867	6.38060246940464	6.70643079297834	6.35219695942106	6.15392357300073	6.17581779394234	6.29347691523284	6.24214456837034	6.30718759204347	6.27354774620736	6.49156228010875	6.2145230419558
DNPEP	10.9254223147563	10.8137847294413	10.7661730554555	10.7690626742043	10.7591195197741	10.6659610636772	10.7515889946238	10.6973695447038	10.8865352249792	10.5896135515449	10.9400543449851	10.6355915939343	10.7502496827039	11.0204223253668	10.448092012958	10.8586706229844	10.9274108305923	10.6746968116402	10.7041381875409	11.2000420551305	10.6607940231546	10.8975726433362	11.0330916967933	10.948668159455	10.8503764248469	10.6251166431387	10.7510614393111	10.7471847927285	10.7006996766401	10.4619006911111	10.8278544534478	10.5399533878209	11.1253338348951	10.9292725901407	10.9495917542424	10.6574623438186	10.7156177553896	11.2735721935443	10.4838124803684	10.9404466484053	10.6337754258676	11.030065947241	10.5895284992369	10.8258552284759	10.3902168920752	10.6875200178026	10.9309533887055	10.7864641435188	10.4650857459028	10.4448067070453	10.5538888094729	10.6135331091986	10.8340399839778
DNPH1	9.61703392791753	9.65701889477831	9.5354439012188	9.82188601178279	9.46328259323296	9.64483808599412	9.71659866908141	9.68755810051083	10.1021273172328	9.88620021080795	10.0224162268779	9.98245917420791	10.0400212339044	9.78929244178505	9.45926013123989	9.98762569034666	10.0729122217749	10.3586558509811	9.81043923703217	9.81332219563132	9.88048504655266	9.9468792343847	9.85432273312617	10.1790119261017	9.62705485525082	9.44766709808281	9.46779028933162	9.59495897072746	9.87614170753437	9.92663481093724	10.2085820701292	9.15550277881953	9.69135636739799	10.0200801045285	10.3220108606794	9.51686319765656	9.44515525353086	10.1033868628335	9.62940408957584	10.0394988965649	9.65005872074328	10.1656312669853	9.67156113203165	9.7140147318038	9.53717982511907	9.71857303952467	9.96830806926002	9.55698709921674	9.85211962944103	9.4458992586082	9.78752619178264	9.61535355240012	9.56794742511257
DNTT	6.61435663025494	6.64534783009333	6.53509875654462	6.42476791054814	6.54024644294476	6.93481532753436	6.94601301212388	6.25452784751821	6.31202769733122	6.59181409737349	6.51133009058543	6.76439846276994	6.34411362787748	6.39280243001926	6.46902781879545	6.72467651041575	6.54339916182013	6.51233637148487	6.6385978917623	6.19798681288745	6.44790135204856	6.38316364719992	6.63494664562288	6.47441419164164	6.39514144678422	6.54870356014757	6.48207374808302	6.65726355715218	6.77514359290054	6.61501276515915	6.71858038315305	6.55255316990399	6.54304848281374	6.82304715965404	6.43533013039752	6.15070538230132	6.61642152839684	6.35084013795166	6.48525828451383	6.45044088829732	6.53990474319381	6.20207758136159	6.63475609787283	6.60351137816894	6.54293916303059	6.48209985060818	6.37412313295392	6.42476524988142	6.49887804090658	6.59788336725658	6.45879505433898	6.63240175779875	6.46809900007759
DNTTIP1	9.30818776013701	9.29174071695246	9.37620985492542	9.47246876166134	9.31497495884978	9.28399910086096	9.19738074056938	9.33067001476352	9.0912461192976	9.56698048568468	10.1483165901827	9.43002915785125	9.26170613809975	9.97917327855377	9.30566805121045	9.80282782385665	10.2476130553943	9.47503619083428	9.87744371307299	9.53649561942528	9.30108005191991	10.5087045418771	9.77387212561261	10.0566624407598	10.1089006496229	9.20562540113929	9.51799902457748	9.53888347517703	9.49117728112301	9.1795384003692	10.5826451748423	9.38983923691656	10.3200927865569	10.7783803446454	9.9832936776376	9.29213619995636	9.29180820647133	11.2390058311827	9.45618617116414	9.60191645819658	9.23391467393062	9.27017157567724	9.12224951012942	9.16393575112728	9.07900425014641	9.42455590490865	9.45185311976452	9.6631733526177	9.33943652061932	9.62060253766535	9.33300829046925	9.30424156054446	9.1916567105932
DNTTIP2	10.3687979583445	9.87481593017637	10.1004355658	10.1434884145149	10.3219454599197	10.2083919668758	9.89552881320678	10.0352118083207	10.6659633765461	10.6344199489188	10.6969672744652	10.5948791498498	10.6844100084596	10.906608142109	10.3623817597245	10.8903920032416	10.510643256793	10.6240669333485	10.7187684770972	10.6988228815025	10.6245681359217	10.7942192134467	10.4305758978026	10.6216075096043	10.3971865802827	9.91317220204501	10.059523232854	10.3971865802827	10.3629208501346	10.3109598112712	11.0760059246722	10.3833868486192	10.5885814561638	10.9276451640791	10.7210802873262	10.4138894039086	9.97283731452505	10.891177264568	10.4183505004841	10.344109734252	10.4193976539779	10.2418918138456	10.187616944183	10.1602184936845	10.4550470984379	10.2843780432998	10.2227227878838	10.4554819810958	10.1641359750862	10.3260670141282	10.0444529818632	10.0359623817564	10.0262353208566
DOC2A	7.06222562631066	7.10400134581312	6.9800793222473	6.91024480269142	6.71620889148622	7.24694324637251	7.18987258124665	7.07628756690946	6.77300787809138	7.00518853273056	6.97582989580523	7.41322285445391	6.75295510857516	6.97007967142824	6.87412050708241	6.94979051426504	6.95156009293921	7.20410439133319	7.04542878036039	7.06341415030265	6.90644347109761	7.07020608625069	6.88581476177236	7.42382403395591	7.11625518572412	7.02272776545081	6.61756665122732	7.05049466324915	6.82775463328723	6.70355664880025	7.3141999225357	6.73094130395159	7.03318388835845	7.05969547393726	6.82865019353349	7.13541226185282	7.39996088923311	7.30412378626111	6.9667226660274	7.01697338824875	6.48222937285984	6.77793638754489	6.99351457993365	7.25488892018286	6.78377994688755	6.78395768030605	6.93137956638743	6.96432728420674	6.88668297475725	7.11096266122724	6.86928768072824	6.71484845147479	6.9795481637087
DOC2B	8.68870893624308	8.88268667495187	8.68336225982996	8.70971190871316	8.49901331120976	9.12577505602818	8.70596275665894	8.67532329103018	8.70971190871316	8.59840591907584	8.76481892614722	8.64766082711785	8.50019100703081	8.48803342566042	8.65981013332115	9.00844282266994	8.79115056480806	8.79809933513641	8.63915091366997	8.49184847479992	8.70896765143863	8.77698244950392	8.8717597355705	8.70971190871316	8.80676013002834	8.61160337874591	8.42992877212473	8.55500504735718	8.75712848364335	8.69786145130234	8.77920103863894	8.46315617328731	8.85252491811583	8.68176421873333	8.70221905431183	8.63719645427041	8.51657870201414	8.4069927334015	8.86612173535236	8.78106015427058	8.63624584872404	8.15994233649672	8.90654532407864	9.00296879516997	8.66184311517364	8.83038064864582	8.64305366183807	8.6607897045811	8.78513867891285	8.90413143595829	9.03475424537106	8.99908828179849	8.50807364653221
DOCK1	9.54183383952426	9.48742183558294	9.45280796113111	9.10383914436698	9.60974180248013	9.52581948548254	9.22763919666601	9.60320872528053	9.46579178409178	9.08845353064616	9.31425866653524	8.92315375525705	9.32028404195577	9.03958158180715	9.64263188838009	9.04691983617532	8.82252981034294	9.20399603345785	9.24495851896009	9.08541830501998	9.2825124104098	9.35774893776442	9.44040529529144	8.9496735668548	9.46826238567539	9.48804237242365	9.63303183957007	9.49289644274022	9.27711989100392	9.31425866653524	9.44480840334911	9.77231933238419	8.23932990954272	8.97344468857018	9.31424181989697	9.79985015770124	9.7945958098821	9.40168680672362	8.8505622916209	8.97748162851747	9.031480174738	9.22532392552174	9.48821380937604	8.77501395491103	8.96526021090659	9.23854560933602	9.33290957898208	8.97109123447743	9.36557486493617	8.68463798489423	9.31425866653524	9.1269706160652	9.43966070190774
DOCK10	7.41528638297197	7.17040830240628	7.33296933677457	7.48308536511092	8.37694166099537	7.29927364919141	7.38964541661893	7.75691717133449	6.34015211868706	6.06063732657757	6.03456757034087	6.18893877674397	6.12379120868823	6.38099000501965	6.52061908745777	5.97857277081598	6.05123965325415	6.51707146771946	5.47652574685584	6.23769912977102	6.24320359088362	6.22667137960738	6.8668859622747	6.53319380318651	7.10789212613199	7.01966840438437	7.15183310273985	8.35912482698181	8.1038163103209	7.85238449528132	6.52861280706743	7.61722864354026	6.19664867759253	6.45766103796362	7.34657457585698	8.37703188940192	7.46463204881326	7.49150383043157	7.99307287134558	7.72285303833751	8.87390152883427	8.41736212263221	7.58694101854266	6.57871166182732	8.4792575698405	7.74485294803668	8.25831314683429	7.20450474722994	8.11962189715714	8.57885754706414	7.01589825665142	7.3149692037871	7.65238769527839
DOCK11	7.10514383749371	7.18973969931961	7.47152596538267	7.59061919174093	8.35033766944042	7.08905109496828	6.99061581658644	7.76442347344557	8.32680784539207	7.50017909898841	7.84228691672986	8.2612661312157	8.53925832170053	8.82827194134917	6.84892749387937	8.56275574357638	8.04904240512712	8.64946869839705	8.11426936040762	8.15489327714109	8.48531689504482	8.01587970615205	7.60119255333167	8.65680310026426	8.17520917113461	7.61385785505143	7.74602804030054	8.34314743605179	7.98903333749687	8.86603159538197	9.64675620572464	8.67151829804692	8.81893910370978	8.50423584593521	7.80845946118603	8.07357270798378	7.2122093221142	8.46723493012787	8.53942120731776	7.7589075711994	10.1010928589221	8.73545438671336	7.8678668763352	7.69247355499517	9.15943960459661	8.25529552560674	8.5713893106324	7.714567138685	8.58891296363415	9.16615723298333	7.24976865286288	7.91542117962191	7.93184857677465
DOCK2	7.61817341520371	7.66637453177082	7.59192694912478	7.8289417913088	8.9619641265664	7.90005079917901	7.71814892773788	8.66061033110526	7.60683150886672	7.04062806322202	7.25375130121197	7.53943633620774	6.9029292859215	7.16005780014043	7.75680052169274	6.96612366711616	7.47375893908877	7.84088522760243	6.93168237017288	7.37658494581291	7.25357777277185	7.16453524367796	7.4965488217658	7.72433374811024	7.9187978201964	7.93066826109707	7.74435661637843	8.58477230633376	8.16715365394071	8.32064810684151	7.50617983970334	9.10699078317886	7.1595336689889	7.21013056247254	8.03127041910035	8.65048699504742	7.8562610324601	7.83026822105833	8.88912801219004	8.50862974868866	10.2341248671024	8.95400209934188	8.52924514077455	8.61841289714368	9.49994239833546	8.55894163835623	8.90975556897861	8.01381166480664	9.12149156616345	9.47266256489259	8.35972821943012	8.57458258581146	8.24050107653003
DOCK3	5.5626037841032	5.7274834377082	6.16881619773912	5.72233623130318	5.6432736427747	5.76104008525182	5.87269229803387	5.84505557304058	5.78287586737157	5.69348751619047	5.87267361666952	6.37745491710303	5.92275128965045	5.79864850306991	6.09597132014768	5.60528905352261	5.56214554893841	5.79107426928469	5.86199767264101	5.62642130329032	5.78713308847635	5.57803485463943	5.80867386498866	5.48863652119543	5.76959128474978	6.13826130381345	5.730795666057	5.79107426928469	5.67097640386723	5.63234064976633	5.7715958958023	5.99576507460177	5.87121519836705	5.72970499221425	5.81710570638961	5.87232191002646	5.78427424209561	5.32922563842836	5.79107426928469	5.78366997647376	5.28095462998124	6.00827755023714	5.75648667856943	5.91267433307009	5.80516899039978	6.08372498101372	5.79107426928469	5.80993780934818	5.90739320062011	5.87074020054062	5.79634814104534	6.01462959196442	5.66173244403647
DOCK4	6.26386272123191	6.37649729152776	6.42578561353094	6.40133815897463	6.84506837559115	6.55015412826274	6.39936948994381	6.72337984821277	6.54711082677582	6.38084114374882	6.46445520021341	5.79562150950787	6.11513029362235	6.36685947493112	6.22047327420791	6.58663537781168	6.58922076748015	6.47638812701595	6.05072012986669	6.68726578498301	6.18320106910263	6.20978050588209	6.3577434392276	7.5383858733388	7.39164348491276	6.4463708426506	7.17350330644551	7.28001553882502	6.87050314927735	7.82112507186021	6.48150083746063	8.18153739959563	7.50978940964073	7.03882756497339	7.03848654238492	6.79656901395903	6.53506725619733	7.41779313486988	7.7066514268892	7.13369506462154	10.0624169405225	7.3106028999099	7.62789911790283	7.70846356153052	7.34504791466827	7.24197278688995	7.95809580430098	8.21692047032148	7.63157068305101	7.48478952769598	7.11472004526816	7.51659925359231	7.5158010452235
DOCK4-AS1	4.78180714950606	4.93592585712438	5.09770582413149	5.03238566687938	4.38096242117079	4.78315266104082	4.57023009383639	5.04050172564167	4.66346191319442	4.64256922008757	4.6362690638753	6.10268860144374	5.2613813158835	4.61616313376999	5.19070321200733	4.78334108474537	4.79610764921924	4.87185514325993	4.77358056176918	4.66121374178672	4.8471319129737	4.40422906173641	4.40745274944043	4.73632007174589	5.38151069323181	5.15909567704803	5.18253685627878	4.49988795616533	4.40919439720806	4.51948722837494	4.48893984878093	4.84703534274882	4.67339356977335	4.48934711262002	5.03277698939235	4.46043924651119	4.67085194495541	4.12480433775649	5.24049012259994	4.58875727462865	4.60702953779454	4.99173298315021	5.00813274916869	5.01407054702733	4.99449708874357	5.23994032840832	5.07014348629164	4.91374876003651	5.04561855665663	4.56375508584453	5.06105704473279	4.79205142641817	5.11176819738804
DOCK5	9.35403326083305	9.31641290927676	9.15626240597948	9.38973003029976	9.40695336063149	9.07472108883765	9.58036797080037	9.12100696339075	9.25013615894517	8.73919325939341	8.61881560629608	8.17854269076692	8.79804996233119	9.01126052148045	9.78871825392467	8.83410663764361	9.14986456395949	8.65979237243359	8.47887446137623	9.59387779402327	8.90656612319759	8.67977562197681	9.16896169940716	9.37963004551167	9.12076399796142	8.82247513088081	9.30023521805221	9.03235311498436	9.27117113292706	8.58264031935554	7.98299720493664	9.41360877006406	8.59082654372531	8.41693196384809	9.15189269999286	9.32476752036088	9.62278201968967	9.12670831975848	8.63155557613166	9.06861964376	8.82505827474511	9.3842463844158	9.04031770527112	8.88331206346557	8.62332804217893	9.0420237204085	9.12751112075849	9.55046365114484	8.79905266400167	8.73445094907321	8.98680580626215	8.9906588779147	9.55006990335607
DOCK6	8.64906380683979	8.66960783442479	8.45025558617128	8.51834849948865	8.36398082083901	8.80938979956322	8.84861260232815	8.59105904112977	9.10198122918832	8.68634259064028	9.07173115316638	8.75248555594044	8.84318931517053	8.89417412132273	8.92601772516612	8.98209924381169	8.86956340145438	8.50296585518738	9.18014518042692	8.71933818010461	8.89113611574064	8.82852653883082	8.91593971079397	8.98104867333901	9.08152488384916	8.59939210479589	8.56651446860877	8.6895676273715	8.60735516119138	8.63360300786763	8.98334782526905	8.82301308586464	8.91549294751468	9.08919413844332	8.70043528681057	8.6521127019187	8.71555652642227	9.40248065557396	8.51568383648789	8.49544883183377	8.30776421478846	8.56977354317948	8.47077355604858	8.68481126192153	8.45880491195187	8.65966105571271	8.46812209408572	8.64688779487044	8.52775287890617	8.40571580739451	8.59260594659101	8.56004795150003	8.58989862891081
DOCK7	8.83788804260681	8.54073087710773	8.70569302107344	8.61584849276356	9.06299902534292	8.67887606206028	8.82133496145361	8.79371249178098	9.32184840354839	9.14765452578783	8.95303979215015	9.1025969973989	9.13209293246822	9.64973448872868	9.36000243226449	9.09101639181082	9.10718293043763	8.58121045790831	8.9923597787527	8.62151009228992	8.99647907184193	9.114762729442	8.95669969221355	9.31780753603357	8.9196030829969	8.75042949802186	8.9659846694615	9.21370759318243	9.32671953534253	8.81424873479541	9.40250227439442	8.7629148725033	9.15651067716084	9.43457533965404	9.07705330031288	8.88776799373386	8.96913074048199	8.96092242840691	8.81327970372391	8.87000522399678	8.37638204467313	8.47694492642844	8.82037701636089	8.0486357107112	8.73494271436671	9.10955958247366	8.99689736791963	9.00315218749951	8.8790721670752	8.72011313383443	8.65812148878555	8.41106503149079	8.75832735924437
DOCK8	7.62417446270696	7.46156627258851	7.21764805121898	7.74817718071489	9.07526006987267	7.7116617408045	7.37486222813662	8.09197196455594	7.64878146908161	7.04498409507478	6.78689797810434	7.38356041488688	6.75733233486913	7.77902459975339	7.68567388516026	6.91403452643831	7.14049651554192	7.52583793895556	6.6074890593923	7.82180385466445	7.386053208461	6.68702933257241	7.63718320735915	8.6958286581528	7.74043230625541	7.84973758327282	8.35711245656194	8.87467161281474	8.72312024162709	8.83997353914753	7.20209169073722	9.01941319111628	6.90405615231163	6.76836527730029	8.32064407669406	8.88824828284765	7.55513073447104	7.93467330475115	9.01283730287092	8.27394655886735	10.147811525073	9.1888668919712	8.65442796639785	7.82196782026487	9.8601208039525	8.65741842578998	9.01598064499658	8.45476537424282	9.21994947549024	10.0626382827498	8.11853189226948	8.73022292047253	8.40184006972422
DOCK9	7.86196252479044	7.99022955004655	7.87398681194793	8.07406427747174	8.57890591056425	8.01624100555145	8.3275633756036	7.90803429695901	8.59268462063096	8.47073327451986	8.30692412175428	7.4156806583738	7.93885831450392	8.94898195039927	8.39348173672324	8.98547744530603	8.59536424554249	7.92082519723612	8.16762706585887	8.74449691274684	8.31277910130659	8.51913477598698	8.5603086135891	8.87292336895445	8.58223708761231	7.97217636955181	8.59638213633219	8.53806361421503	8.65978596380481	9.04761006533781	9.12565758241016	8.36101704166004	9.80629108082934	8.78837724330119	8.89735955921255	8.67265055745602	8.62386543218912	9.72959116198741	8.62961765868391	8.43174437340946	8.51407543979577	8.64772488390824	8.5838476326669	7.01029840923793	8.15327333519904	8.67136343229565	8.43704406840164	8.44425026714118	8.43459497554988	8.35256045492473	8.12004886448634	8.76618662924783	8.70736946655133
DOCK9-DT	7.6774741862627	7.63003574115793	7.91656722350647	7.74940025324829	7.42892857728467	7.51309345042615	7.70038512497908	7.913343816675	7.5228603592715	7.74162975189779	7.21044688773661	7.96316660075708	7.81127397531668	7.60682572519833	7.63696431260462	7.55247465280698	7.46389148883107	7.55029842308826	7.59039702401472	7.43052614798962	7.57727590435082	7.5669787956696	7.37719706262899	7.481256046094	7.81873584337276	7.66126962942498	7.89279704644577	7.49200179934849	7.65319816549075	7.47721606147392	7.48441526294421	7.67752636604209	7.65248579712986	7.2131386220043	7.71391523342074	7.50927582536211	7.926422475815	7.11854974510128	7.65398997601672	7.5494025430991	7.06781848153804	7.74011141471878	7.74344052143501	7.90043600754593	7.62412004802534	7.79246759639846	7.71045365919777	7.68547336703573	7.77897521997869	7.34640400915638	7.49688479982814	7.77229320820083	7.74536516808086
DOHH	8.21307448903728	8.47879507482365	8.56129093206336	8.56154630960944	8.36775043220354	8.83798304237497	8.62628781213912	8.48770715985226	8.49229079308588	8.66394634527442	8.70196662647197	7.97492723342307	8.26590379280658	8.35392390045561	8.18633157970677	8.46986293034348	8.46517218833976	8.86453209428039	8.54836032761097	8.26255169137814	8.36864048381798	8.691098703655	8.5889877324769	8.3293844283835	7.96884164777437	8.11400341353099	7.82374993145614	8.30630362918429	8.48481727918463	8.37499209867351	8.77783890582532	8.19532811225769	8.84909202138142	9.01755564518415	8.01122124536135	8.33861161833113	8.54846260383259	8.69773102760645	8.48067691365871	8.71320524662792	8.77771174757992	8.43846696536544	8.4808208959594	8.71125917184926	8.1948309499234	8.18309992883008	8.39039424574253	8.43747274682991	8.26802667763913	8.58627853212464	8.47151309642205	8.34619468521249	8.00857155020229
DOK1	8.28348782447694	8.48463992000272	8.57686785773293	8.47082478826302	8.55486421999272	9.10141096362498	8.84981273642066	8.50325709861801	8.4660807543831	8.64369448682445	8.8665971841038	8.27031790195794	8.38274995253513	8.47056718518002	8.46853781809741	8.64249239185971	8.53244929767738	8.61088700817025	8.50993615329832	8.53646104509038	8.44162243134499	8.63220695658864	8.6071401097002	8.5888322952825	8.41922090617476	8.49701748699698	8.25577079974781	8.56033276520725	8.45814658814506	8.68281008685423	8.6380142194351	8.8125095741918	8.9287715340095	8.69178621623484	8.45730373938414	8.55824593842938	8.75616354098979	8.57913066512457	8.80429042473447	8.83359128838432	9.17032849260639	8.37784293082787	8.70634066945407	9.01244283756872	8.72478773970067	8.54398648129235	8.57127958402055	8.46967907476636	8.57542456031943	8.75735456025587	8.72651420102	8.59461522866614	8.20457034003546
DOK2	7.92710423647694	7.83398891245041	7.79700687651183	8.0391482420937	7.976752573914	7.62003941116884	7.75038372950885	8.14137137891033	7.75514735490582	7.52823242012558	7.2745373215225	8.00312381896044	7.73345863680975	7.60491893769391	7.80356843471791	7.67868302058709	7.62508557076755	7.96421741590263	7.83033204178371	7.41745666595692	7.6426484363362	7.44022498332885	7.77421258789445	7.61593280147206	7.99683607616752	7.92593015699573	7.71512561064908	8.13218482843556	7.81158722269599	7.92840078446859	7.26677982885983	8.49018721057163	7.53185901796088	7.89667800745173	7.91393120146134	7.89440770745956	7.99150284656498	7.71044433184756	8.60660626875061	8.09965761194634	9.07202681674736	8.45971907924003	8.22368767591066	8.69975178526205	8.74275218495	8.49861766157599	8.22078021263438	8.25704234395794	8.42687785695368	8.18558936673502	8.36055697306088	8.39267186262731	8.2620326909363
DOK3	7.33701161941115	7.08849216320487	7.33533539962981	7.50309390564022	7.94841156539737	7.44647340706334	7.34676480121216	7.84257051198042	7.06739604789801	7.2369269322374	7.15061253622138	7.54129610401616	6.52427963391266	7.27508849721442	6.81420431313009	7.51002268499237	7.09908963352611	7.89801349832529	7.39111499362166	8.31503716239853	7.42021776795922	6.94616422558819	6.95959646412202	8.69605702727553	8.33796052625575	8.06552806995369	7.77925722944406	8.71901151413618	8.33485642934036	8.570601231984	7.80836871097351	9.83808330345057	7.26562935528601	7.4539522982523	8.1024129752178	8.2313379411293	7.22742991434782	7.71774445726208	9.4480278669147	7.92270725040825	11.2396633161291	8.63493954747661	8.55841071623457	9.07659483534672	9.56366060721564	8.56437337322648	8.55706249722687	8.6939610797678	9.04869648563932	9.80937131970069	7.96792496746927	8.68865546023181	8.28926549307972
DOK4	9.76472923382573	9.72289799350287	9.72698459379074	9.42578521859781	9.50643514595816	9.47335895500377	9.5520109255979	9.45582939136538	9.36442199149095	9.11799902063795	9.89166748106207	9.00528582186323	9.19229737425825	9.16049838170771	9.99346337446104	8.61478043246159	8.78840490585594	8.65908113239267	8.48897251830457	9.09252062936201	9.39486107330501	9.33521722113219	9.43213783696673	8.64025583679306	9.70581171877456	9.23978410492117	9.64959608713185	9.4571290397652	9.65403334260371	9.25124211748039	9.16437640081489	9.39536137158237	8.76968124178871	8.8209274091293	9.4419790367467	9.71863441344163	9.5819380353091	9.41737834512349	8.85523078455288	9.76110343127821	8.11746715213165	8.85804894507447	9.48383241701945	9.91837957118753	9.14364801344763	9.70027065525573	9.43030717979736	9.9133335880024	9.65267513778323	8.99633970677055	9.58893232365492	9.46948185536965	9.76114845721754
DOK5	7.41028558859905	7.53633594764648	7.37417654416773	7.71755064555937	7.22730031589265	7.27755286362112	7.27677756705532	7.46028040633446	7.3775410573118	7.13470142099587	7.13379631877544	7.84341251893988	7.79946558799614	7.32868125711722	7.89084767520044	7.49930922752315	7.35926088020301	7.65544353899202	7.50393653764065	7.18015297804414	7.41801279243919	7.16280249216543	7.3898496168828	7.99430796072803	7.85264077566143	7.69035781193309	7.84960691776143	7.65934196570903	7.49568612659717	7.74212931519397	7.31357970530637	7.99714673140711	7.44427136593557	7.09129844724207	7.70143837801795	7.33399759228468	7.25137487183784	7.65481723464662	7.69418793750558	7.28814804899803	8.09522641305131	7.31885242003869	7.80215448647262	7.79862982017015	7.77038730388551	7.59131191073902	7.63519826976457	7.53145105360945	7.65564869648867	7.46193659536111	7.55240668698946	7.67241602981557	7.99414090075876
DOK6	5.80747141673405	5.78435793643484	5.84802981418725	5.8998124544776	5.76629419356302	6.28288238798047	6.29432466752331	5.96228837151655	5.69164269694738	5.98981296403303	5.67293190414435	6.21681062197814	5.86044207453491	5.42528751506887	6.10756576987531	6.03273605364745	5.93969830441298	5.97719362406689	5.96844619935077	5.59845043684312	5.49556548107898	5.85919732748157	5.64876980671266	5.92933951462108	6.03206471145274	5.87582593190001	5.87926843303062	5.84852143821777	6.01251638933166	5.97242533555007	5.96207108780822	6.18853079470266	6.08391215359641	6.01377526302988	5.75252716965317	5.67065126381335	5.71639907087013	5.60554828929546	6.2225066212397	5.82541120072016	5.8853594997421	5.58133208294505	6.14811295946	6.14820641794741	6.26382076543836	6.01049584099283	5.98124049870582	5.8998124544776	5.77047197280526	6.04749001646712	6.19545657092759	6.04521352546082	5.73378778943742
DOK7	5.61377099015229	5.81518791468345	5.39939228473761	5.33783993702653	5.20579807728081	5.77081456183392	5.68310009411312	5.50134750190907	5.60480477747275	6.44110038548003	7.16946601035187	5.57627367934902	5.36880240891347	5.47676039636819	5.53505143307575	5.68584256603565	6.25709149815813	5.70159298314237	6.53065140525828	6.65976298217625	5.70596871624218	5.25661813311641	6.23006430147738	7.22402523891934	5.77414090883446	5.55696678639225	5.62039722424925	5.54408397335529	5.73191235869612	6.11058794251295	6.16871476857116	5.11810996612283	5.54466000891397	5.32906898484482	5.24083733963962	5.17668386342054	5.49786635960484	5.40545603005785	5.48517357378362	5.46368398419473	5.43812893386851	5.14132573236385	5.35116379710298	5.79570230672347	5.76710224208203	5.44655037790753	5.32187499310261	5.21479319594868	5.39659825804924	5.75164660773345	5.33692017676961	5.47047159871499	5.25124850864987
DOLK	8.40068827899444	8.43001995265014	8.39455559852353	8.46602236409372	8.33995577163966	8.38402401223952	8.33928742119941	8.24855345555462	8.74692236445764	8.55754518216507	8.69968419281118	8.43275232583144	8.88533392122977	9.0670121152243	8.57047979707526	9.04493707008229	8.56702409249311	8.89920945938397	8.63853174904399	9.05717404239776	8.78767611677627	8.56734274667114	8.64514731024055	8.56509582428765	8.73881215427039	8.36802548092635	8.58828058368879	8.77001153503354	8.58204193282335	8.74884873672153	8.8656662225145	8.62086547639388	9.51969669951439	9.00600359108819	8.65593239565438	8.66205691795117	8.2505612050698	8.74935110044215	8.96926547094729	8.63940475000386	8.84135121282888	8.42519546702195	8.59324686651895	8.55805043199817	8.68157345309483	8.72950834509469	8.65776028711114	8.40682414253537	8.67709729520124	8.48785332429538	8.43567189901747	8.79556093817672	8.4134958694713
DOLPP1	10.0892284166086	10.0526453703265	10.0100307109149	10.1004963751836	10.0785530629203	10.1417856317383	9.95294732818325	10.048773659243	9.90245667273938	9.72062764529824	9.72461501695846	9.78459505726204	9.64315907918439	9.80758875582585	9.75056590382238	9.90169715444747	9.66021990815589	9.73069244589995	9.80851325014841	10.0421328966082	9.93627220562595	9.66062078604516	9.83553772338227	9.38542119898906	9.8238703992544	10.0379713856678	10.0359058817789	9.72622324609507	10.0526187115956	9.88082598544057	9.72100566547129	9.90889935226304	9.73169233107657	9.65477645735122	9.69151459801737	9.9321943749804	10.2054165014116	9.12180859791561	9.85431326975966	10.0651072061707	9.28506895729449	9.82352042251209	9.82543578747232	10.1038543214775	9.82114197857989	9.86197028893534	10.0830316853758	10.1440218324012	9.89846447898989	9.73785822838787	10.0249156967286	9.89115772948861	10.0841721923575
DONSON	7.51852881899453	7.00137814901929	7.2997367311776	7.60652842144135	7.87218929270774	6.76505775299641	7.31385098763987	7.44220882974308	7.8286570624344	8.9221159242674	7.57053687083581	7.88755498660298	8.15796332644766	8.79683352458219	6.41841987749607	8.51519606945735	8.47750555178185	8.5769395766959	7.84698028560821	9.01599250968414	8.14571517077428	7.91087137463364	7.61076083453373	8.73621417263563	7.69373951809029	6.93514458522251	7.65464760836254	7.45489052180694	8.48886526780456	8.37338271671885	8.82246271857358	8.07256653241695	9.20325027880142	8.37780644682567	8.57546970579447	7.4309063143914	7.08020480423042	8.2897903360081	8.30815317336841	7.81863114961823	7.76605103648771	8.29750689584577	7.76681122990344	6.79500615340655	8.02297440291303	7.71776772024418	8.27275268766305	7.70584849726856	7.93867772610785	8.07632893524194	7.78443833023679	8.15690306071777	7.76005040986732
DOP1A	8.18380472542634	7.96037761653757	8.04613589795864	7.81315517028198	8.23041404412328	7.58720444994519	8.03372183080487	7.94808242409058	7.92795184524919	7.83591199086706	8.12235711242806	7.66963577408431	8.04604167743256	8.2484131464856	8.21692226472502	7.70879783932441	7.92247364093194	7.66169555963136	8.39952670541089	8.10406427718377	7.94512612256978	8.19108811815998	8.16404160745168	8.02007884352117	7.9986113787969	7.81315517028198	8.12586236443241	8.23133244698914	7.95129077232289	7.76479999230782	8.09784400860077	7.5709390183166	7.88662545534466	7.98405906427051	7.90379951630448	8.24752494843153	8.09052682149568	8.71185258916901	7.58062231796906	8.0958263158175	7.81393149735378	8.28872167852735	7.48084634320406	7.53333259818609	7.78277243398535	7.95722838523122	7.8891303152213	7.83488435864103	7.74383216222305	7.84905940392261	7.65378468993071	7.61306589897931	8.05153697539896
DOP1B	8.45418013452531	8.48153496101368	8.66513686838518	8.70077256596741	8.52681960590296	8.07510631099695	8.5551690529148	8.47912512722006	8.95476122177393	8.77050236031442	8.53498131122555	8.39829240859483	8.18288413878842	8.66422511283037	8.90865489873228	9.1769683699584	8.90079733299608	8.33225990860691	8.11891712751996	8.57610642476912	8.59356014067284	8.20708804116589	9.01013007362465	8.30260127707342	7.61160903417573	8.88845970492208	9.24658060427754	8.72028470995928	9.04682328444298	8.00199860688787	8.84990443887543	8.81409770457947	7.80495286102157	8.08410270998336	8.4210235835863	9.05419074584918	9.04070853788978	7.6165866261082	7.63789481229896	8.32696194650815	6.95334792413979	7.79774552885943	8.2370153914083	7.99323457351505	7.77442265545222	8.47726464519087	8.37838749622283	8.35492084216457	8.20389361957883	7.63968292439298	8.45433307574282	8.57495059494638	8.46421537437128
DOT1L	8.289578171187	8.02620978511823	8.08005400663058	8.12296646698314	8.04447036668204	8.05524757891189	8.36257782208071	8.32291100471089	8.3354397820542	7.88768454100836	8.12770659228192	7.85412357894582	8.11201498036121	8.26205197391818	8.08668938014029	8.2502916647178	8.59297471992987	8.57695743388271	8.33182476317285	8.06808469781191	8.07791576553193	7.97860802196433	8.11742509375341	8.51432186875587	8.15314366340822	7.74256966824321	7.85468229687779	7.92625842171945	8.5256201111438	8.50009270250214	8.59725404828556	8.31579178162205	8.61247154863721	8.81408653307334	8.23856749204256	8.01006944299055	8.29819535159951	8.64948087752148	8.33642182553917	8.25896090584108	9.12414134388666	8.3902272298773	8.14445235673388	8.72760819456003	8.28262893524296	8.3597789255473	8.61378137895009	8.72996149999548	8.31649892635075	8.15505866631905	8.12512070550291	8.33671321634101	8.3016464553732
DPAGT1	9.21029392495432	9.2705056192517	9.19524420283988	9.64062751922972	9.31136756057815	8.84656417467715	9.31693639208087	9.14645854996421	9.6877973733133	9.8689365274786	9.07749049953018	9.56525761508876	9.88303113927542	10.2528474486604	9.29835443802489	9.78986482863499	9.56831609854504	9.94033183502186	9.62024633073259	9.66292132726892	9.8864224353263	9.79289267995145	9.67655509107564	10.271379402875	9.68223797812903	9.03845950184746	9.3291141683871	9.69639259934926	9.84933075991769	9.77593601110254	9.30521706223696	9.55111805160154	10.2465547792889	9.93794894402624	9.7054339734746	9.38264331774264	9.17595153112944	9.78805757304148	9.69433581025725	9.57962941530319	9.72095834570806	9.52247342710124	9.58724652650457	9.63452417947091	9.41493940654173	9.70454533526399	9.6292525916659	9.52859187688656	9.41043559830806	9.20959284740923	9.46540636385026	9.87503722459683	9.34717373173435
DPCD	8.72998354658411	8.85142891359128	8.66827485027734	8.79959215782216	8.65532208428875	8.73344122710539	8.77753559958132	8.88882537950792	9.04319963133452	9.31773516853946	9.17333104031218	8.76120952515669	8.95087629870193	8.96999463833948	8.9999662170346	9.86214485380018	9.42868694678398	9.51599459318394	8.90997465949103	9.24421269752879	9.09455867552293	9.29748120517199	8.88473491560694	9.35616782914983	9.14273948759004	8.51325608339695	8.81698520316937	8.6615871576973	8.80760140112043	8.9570392245636	9.52097976931525	8.65245557918988	9.76274738806924	9.02314233946396	8.87112350108462	8.56680960134004	8.47741981008867	8.93820135087127	8.89177391204062	8.93565276861394	8.49109287998926	8.62098635042639	8.82217051881341	8.98993058032348	8.84994111559302	8.95289036784057	8.94466074161206	8.79664605136384	8.93835961070419	8.86652778905555	8.81303723815814	9.03597440995073	8.6711010029559
MUCL3	7.12908361688066	7.20270840705198	7.18930383839755	7.18239188636389	6.91617883473837	7.27143502950176	7.25701978722724	7.20488984374716	6.97516167591324	7.08306595756767	6.99572285172742	6.93590018732081	7.07421507582629	6.88858197453005	7.13139963356185	7.13610260103675	7.02042688147629	7.18668785780403	7.36994210618607	7.45858482561802	7.03957119814183	7.08822902826966	7.14982856250803	6.78015528963478	6.82986534657392	7.08758111678991	7.05044218987382	7.01369777205104	6.93966540330066	7.09970785897146	7.09730514840504	7.09832198045636	7.14763972078581	7.03139974610205	6.96587067489	7.26036843547733	7.23384871535692	6.95141953996866	7.62869596436272	7.21805294621998	6.87997577681782	6.9648191083552	7.38314682809469	7.15002359534964	6.90580459530486	6.94767357385757	6.97428063889456	7.08618631236963	6.9734779894139	7.16813159829695	7.4090135636191	7.32751547669035	7.13256043501779
DPEP1	8.19724964607916	8.29039621097375	7.69924146784485	7.45418999312666	7.53596474685359	7.82661886254386	7.56001860429852	7.22364339399999	10.8578567124593	8.91132787548616	10.2807439372701	10.1127804552957	8.64655008915614	9.62935424780544	7.72476999943994	11.2724323621805	9.42860483330594	10.0708952762995	11.4725726804973	10.6623312650241	10.4046587229715	8.35335709356993	11.6495674648344	9.17588648330261	9.02513610403775	7.85721661479611	7.57600779299007	7.52958739112781	7.69379316442678	8.76526896880414	11.2878205875368	7.92694779168772	9.17973360127082	9.29298992226187	8.47602795067351	7.75705414295053	7.60577601117557	12.0081889320119	7.73386169344483	7.63896691180783	7.8922631650403	11.4117860019688	7.69982370281582	8.03302347669544	7.7297043214063	7.94152367225581	7.5833609184613	7.83016559535309	8.25844885933938	7.6169054454269	8.045969876648	7.59675397320854	7.75554336264206
DPEP2	6.28841532644903	6.67165748588957	6.57400923311255	7.0185980753948	7.12902874026245	6.64124215163881	6.65701694051423	6.86862307923785	6.22515417275341	6.38180399113062	5.96623887301095	6.99415415348002	6.17762417186834	6.07887041983153	6.39478586575638	6.24311075761931	6.27491868104511	6.21355266661676	6.37058825682953	6.60597945362032	6.62203510754607	6.17295752735822	6.69962979950172	7.00367358342193	6.98387912834058	6.55353076898563	6.33055117655486	6.74383040238247	6.8393786953397	6.91963246110762	6.69860464152743	7.28578798638036	6.4784544139256	6.19144095610678	6.27423065999541	6.85826888837351	6.62106065411686	6.23393630060129	6.96390530511408	6.60536219790267	8.56277332792657	7.43591559267191	6.58056512152556	6.97696049991848	7.23286428200591	6.73900558096687	6.84612932170248	6.35144380295101	7.1048518230676	7.37570654248394	6.91331110270182	6.65043190217869	6.41340615817937
DPEP3	6.67924142742397	6.93782951601221	6.56586642613823	6.73476812151205	6.78717472320575	7.40214596757982	6.78813363043989	7.02628681848664	6.89716088846793	6.73476812151205	6.67905931008658	7.2851781062401	6.73476812151205	6.38234415067147	6.9434411368492	6.73213902031786	6.50270394551469	6.73772324669898	6.99738213162253	6.64729830713493	6.69162960352007	6.85844385153064	6.45128917657653	6.67700133207053	6.32331185113458	6.71968916526064	6.43371374833043	6.73190922973697	6.83697990656311	6.54150819676294	6.60955213668058	6.65454615472033	6.97062676564779	6.82269457311218	6.48232946165141	6.62344373354806	7.14239572381502	6.65011560950254	6.90707987183016	6.77879210808407	6.70997037956768	6.68960845395728	6.90587517308788	6.98529582148215	6.73476812151205	6.71164793986702	6.55978938855588	6.73272911134847	6.59516938122454	6.73476812151205	6.8851343678956	6.71025531022811	6.45413583255268
DPF1	8.72488558407109	8.79516107498235	8.7564271505008	8.72488558407109	8.67772352760721	8.80515497305296	8.7951502940646	8.95203510401117	8.52709095012602	8.58080722989753	8.46766295874895	8.49534882789427	8.6512154130795	8.42350830807014	8.92873234455869	8.53777584774925	8.6688463124275	8.89387527871778	8.64673660115606	8.63734200161582	8.75176951393304	8.89602806268968	8.70495439343335	8.58787740791171	8.67439906234888	8.83261656595388	8.58283271699219	8.62798188572967	8.63241469271132	8.48159139324418	8.66502564919435	8.79952144591401	8.73210570130561	8.68736238754254	8.8238685331754	8.79182239910052	8.89355335402192	8.61019577359747	8.74946771034263	8.90281070926326	8.54377782663538	8.53677926608258	9.10408965972484	8.78254744675261	8.8278494072728	8.72443077776937	8.73128808753064	8.75823268961984	8.6475122281199	8.96437806876457	9.10296101172145	8.92625517307189	8.64041410909363
DPF2	8.92628309729677	8.70260780700985	9.02763897792998	8.84059248136615	9.28723599771795	8.8719746385354	8.92658095660962	9.12488674215856	9.26068679086739	9.18349510171978	9.87316844815737	8.89194527990807	9.02916522534216	9.49951310254624	8.89978234650109	9.11765465595541	9.15576744002881	9.33103866993957	9.48476623545351	9.48407580235196	9.3168999446731	9.63556274627314	9.48796300514729	9.24309460332139	9.01644871367539	8.7766355150882	9.03442996715356	9.19204423726116	9.04638335796557	9.82757214493658	9.05395959482959	8.98885994345162	10.0147364928521	9.59271713663611	9.0718050501163	9.15576744002881	9.14305109491396	9.61256376165586	9.27191422075963	9.13337345478438	10.0253787885528	9.3257045164781	9.05255555632645	9.24804854445992	9.32849111393991	9.1503256428959	9.29882811332751	8.96756917279174	9.2933273440795	9.14411579337199	8.96160085139811	9.01126784950486	9.03282446149852
DPF3	7.86252933467923	7.58976307496201	7.55145964534999	7.75604713188509	7.50292400631269	7.39548743829309	7.17622019187147	7.91226313588278	7.80349347878999	7.08296578996248	6.93296893339292	7.77141645094052	7.71272286486143	6.82844428855473	7.2933592143066	6.92286405767844	7.00555451921071	6.99165549414264	7.37626815453276	6.89543551722808	7.24245688211025	7.52598493693524	7.12441511904597	6.77127698657823	7.3655528853717	7.6783626836426	7.53273694914008	7.45822247750993	7.23010906314072	6.80174606784461	6.64660160352494	7.38030897608269	6.79059572253939	6.78367426768711	6.97344993713173	7.47262445911801	7.80852639926487	6.62144342308742	7.17191833267198	7.38179624886545	7.05747007477646	7.45298606989878	7.7667873424703	7.74165644942905	7.24401079116488	7.27606082419084	7.60296446962475	7.42245316250889	7.16142917794314	6.97570418858577	7.64444707627622	7.15936596343233	7.85512461398133
DPH1	9.70724504583735	9.69357276027914	9.59516927768976	9.91508680399591	9.73132443413895	9.64166714814932	9.81792361517829	9.95494272824113	9.8909713899979	9.84106744873777	10.0767217086895	10.0142633688355	10.0621050109691	9.67949705000745	10.0719234193492	9.9560913316562	10.1554251531212	10.3300714725828	10.2309252901547	9.81842231796488	9.86448383041429	9.3366816321576	9.8910717296374	9.80150288184045	9.76759830862495	9.72522663568845	9.67196310860774	9.82661332730978	10.054316489466	9.66654754163179	9.65274169132643	9.46995097056965	9.67194582493424	9.87242843136871	9.59716490620375	9.86502550378867	9.92115423639709	10.3929858316093	10.0354781999509	10.0854638978721	9.76228035447341	9.80225879758158	9.97519345236245	9.99619787900578	9.94887532802121	9.9933958284078	10.0857378097323	10.0938052309027	10.1778306506255	9.92570385131441	10.0914730765293	10.0219255968723	9.78789203691547
DPH2	8.94674597913849	8.74386019799681	8.5802167750325	8.76342113088978	8.72684365683415	8.99483907931355	8.73060010182615	8.9439944611704	9.19010331006529	9.10001499517318	9.29960366959971	9.24618748874496	9.16768611728489	9.24357791553894	8.87569518859856	9.35230637859155	9.16429780838649	9.76269870977156	9.04466082439487	9.12490583873104	9.13241844484853	9.30668866687151	8.90583408236087	9.07372188168758	9.02916522534216	8.75549087713464	8.59080135002469	9.00237021293447	9.08382924626854	8.8976832805279	9.59012741852514	8.38075725221297	9.49272836368807	9.82653724640435	8.91665345525533	8.82630993879221	8.60465598392471	9.32152023278594	9.07753216237242	8.92477403920105	8.6048029032131	8.64994527261407	8.77988524973268	8.61641753041938	8.68657983021111	8.63760902384967	8.87905412245379	8.83389223538302	8.95464397038571	9.01864552895134	8.77428778311794	8.86358404292545	8.58660345255028
DPH3	8.89117005884871	8.59616310565496	8.66575162225058	8.76049496962625	8.5538346740104	8.3585415834722	8.00275167613128	8.3131009920434	8.01121165377701	8.6347065663325	8.28504287604095	8.11934615814642	8.42672217770273	8.87638658888428	9.18510162863731	8.86303199291824	8.07827888221839	8.21707834697392	7.9333159986716	8.96740845305735	8.86569812722592	8.53635470336244	8.61594726382897	8.2753112037388	8.51972729669524	8.37506550874745	9.09492170710906	8.75728002622197	8.88735026518723	9.3314321818213	8.5356277488452	8.71669795031507	9.89600898639895	9.01160330622555	8.42311184779677	8.97102213813677	8.33795706102282	8.78994317934917	8.58230420060816	8.57987063685684	8.81638949405467	8.89159998656828	8.32645725956077	8.23809753616756	8.90272059794891	8.79130739133217	8.78673838427828	9.25330713824928	8.83472136388421	8.39861772151406	8.02787057612307	8.49127798756887	8.87104402995877
DPH3P1	6.4326227622004	6.40190565649779	5.96698225832054	6.46775930571235	6.08491513353305	6.63402530736732	6.40681914573679	6.32807644521517	6.39491783265364	6.39439421253973	6.23721800096633	6.72302465657383	6.12934493627595	6.21679441478609	6.54129160984451	6.34442023063983	6.14764712384883	6.29841129965427	6.32056607945262	6.15723373742437	6.24565366153315	6.36752002647782	6.01893668912742	6.2383855038062	6.28757703335183	6.44614165572944	6.34930323444878	6.60745995142056	6.44426368512317	6.39739719494615	6.32158041283381	6.62728360732032	6.51774820532124	6.68315427370128	6.34333039216822	6.02988603780894	6.30697057837941	6.26920390195912	6.41154529537195	6.44453567997835	6.3133244915745	6.13017037700652	6.31255652444392	6.33390217502554	6.31929242232071	6.52415183978882	6.23702955737569	6.45536256344778	6.25626627361943	6.43456404320754	6.25650967300735	6.30376780367679	6.22338031280394
DPH5	9.65482341444966	9.74161951342247	9.69627895723555	9.68724067144904	9.84189923407304	9.73232450805123	9.75361251598235	9.63309067729316	10.0261902249202	10.1944826368248	10.1996399533676	10.1614667802313	10.2448609984509	10.0297604003786	9.60505267311389	10.263639156417	10.0581177443851	10.4131029551227	9.94920019106087	9.72704921269177	10.1996320962003	10.1426899891582	9.96006091662337	9.86038926253585	9.45797381981106	9.70180201457329	9.59721799052881	9.70638031536623	9.7037107715804	9.38710664907255	10.3353222178001	9.39196274495727	9.85353313809895	10.2581250646861	9.72370131577535	9.70524630044956	9.98026744689218	9.82521545911221	9.7876250614191	9.72799990631115	9.54108961593269	9.64689922903003	9.47415144412061	9.66531221679527	9.77961593832155	9.49160803265839	9.72772074337102	9.35430007530653	9.53521904379029	9.78620978612288	9.63435827383425	9.3451623583434	9.46261786254612
DPH6	7.59922120627853	7.1279835518318	7.07457883002801	7.46621027940049	7.46485220363946	6.85750958831833	7.18976831090802	6.88589514335721	7.51547504061009	7.83884261400835	8.1483980145055	7.63356537715265	7.9309283935617	8.65664503014822	7.44451803996409	8.5351448896173	8.59652423934777	7.50957461561281	7.438826833886	7.84117043387874	7.81830241136179	8.22814297215015	7.60781467138773	8.55358684403585	7.9991796924876	7.32179727323459	7.96541103624871	7.27931588030538	7.60844707525248	7.73489373552896	9.11203954169902	7.00975635986311	8.70934894341798	8.91612274559794	7.97647618835269	7.73653673660516	7.02505297630097	8.47302894212619	6.74575985496308	7.50572440179579	6.62083527813661	7.78256151716558	7.23715438667607	6.82158011246672	7.65860938747523	7.24418656199619	7.67312722838401	7.61964064118865	7.20874981680606	7.27827944657501	7.25521224161079	7.22600223915245	7.08236050825798
DPH6-DT	4.17306108755022	4.17306108755022	4.16485240817829	4.29822907768374	4.10856950704535	4.17306108755022	4.06155401079237	4.26927047082695	4.03950174117785	4.356832422513	4.18445814581032	4.18474383092262	4.22946081211828	4.14154042783403	4.3080570607742	4.21061037123919	4.20603350005175	4.33988762976928	4.34141314664379	4.19510333011724	4.25095094483587	4.22946081211828	4.26271169275686	4.15747492186302	4.27049148618264	4.19375725224827	4.28882232420025	4.11792157942624	4.04731869761688	4.1027472686777	4.18778735701935	4.39472011476123	4.17677369884588	4.2398844052885	4.19598086536415	4.09713470684217	4.11626644778005	4.07253260252888	4.20760754702961	4.15687338989522	4.0996125389476	4.03139210560388	4.13070885070386	4.28505920034751	4.10641700821284	4.16212294825058	4.20173908369167	4.26738030735261	4.10971348168492	4.15871046852012	4.09103554042224	4.12059810184861	4.18411954040137
DPH7	8.56305884188214	8.38751920107201	8.48216332579691	8.42001585830738	8.43452219019071	8.41190315189762	8.56734961174958	8.47806904928891	8.6155688308324	8.67482359184575	8.82865494965908	9.14580046059978	8.66618075674989	8.55463826160859	8.32892914984859	8.76476960854721	8.66693068030804	8.77917828728406	8.50420709065829	8.62156816557961	8.58545959934542	8.58674505871188	8.47739296198051	8.23745874807086	8.49058842011902	8.46605315821244	8.24500860598175	8.6615871576973	8.45567442051178	8.52235430311797	8.52199480726949	8.45350105977731	8.51422035027685	8.54840289657841	8.47010419180535	8.22598962984383	8.50089826027375	8.54843410893443	8.5359456648656	8.22478709158375	8.22965858665734	8.43929258332498	8.54508068169814	8.5572969517249	8.5222423950644	8.34423181399096	8.43872836284424	8.29437131969042	8.47437175634784	8.47908377564384	8.44435739246247	8.52959495892657	8.34601982279413
DPM1	10.6123379189544	10.3879981399256	10.3733441673586	10.6327065670974	10.5033273365507	10.5750430232557	10.6063700176531	10.0697905669263	10.5886543519564	10.7998560607544	10.9372420404184	9.98263466599295	10.2954474354508	11.6170045281039	10.1777235427759	10.7161177151088	10.6778943829135	10.7194075372205	10.5355940035659	10.9767092401674	10.7300487947994	11.1625832178598	10.669839385564	10.9280362990788	10.6895042402822	9.96315996651275	10.4869345317004	10.6014348606506	10.9682901309221	10.6025212516804	11.8506635273015	10.5660534124628	11.5972658661856	11.6280336584823	11.5185654101305	10.5981209747305	10.2306879929935	12.2429321001271	10.5570770096538	10.6752977610142	10.395086619437	10.5782645425314	10.3082903670518	9.72401786891215	10.5207976379907	10.3521283733459	10.5365616997497	10.3961831917919	10.6014348606506	10.9177188060934	10.1709412727954	10.4504411478253	10.2818489433554
DPM2	8.70971190871316	8.68372846701264	8.6869073856767	8.68261618924659	8.32281646637104	8.35475166849415	8.34197080136729	8.59317368899616	8.67786358806789	9.06073452303603	8.78851449017817	8.69605936932013	8.85419421286067	9.13287860663037	8.4087731702118	9.35682475187835	8.93317129219804	8.86193700139328	8.91752233712596	9.32902025735549	8.87068666554524	8.87199363887142	8.95045799378122	9.17980151932597	8.56963276364077	8.65938724480043	8.41213240371047	8.43767813365688	8.83086843783028	9.13969356640449	8.95086926759601	8.48898691954366	9.45829428447396	8.98018794218167	8.88794813407988	8.66310215817442	8.24523907701359	9.14166132507545	8.70453725637428	8.67564478618963	8.97804071968451	8.60013083234858	8.40679852831966	8.82625682738199	8.56406616205268	8.44826612706975	8.52298253689879	8.53776275888465	8.8039142249446	8.53717679211523	8.49823121587888	8.62392704635442	8.27069664661363
DPM3	9.20300228573377	9.46902295273699	9.64205138950453	9.82387786854018	9.37950744610029	9.45513639708182	9.64987472926928	9.58168810065509	9.63159173852365	9.47025455521895	9.99690419130598	9.17348910910185	9.59457318617292	9.42699429290421	9.11511087121606	9.76006620219442	9.54363892596907	9.81149362818129	9.90643504504327	10.3635578164803	9.46530143528706	9.38289113433477	9.67535246627422	9.9950998844856	9.44807573258051	9.19201067391278	9.6394540352783	9.73760820147212	9.48135735740267	9.68306605370948	9.73534164246071	9.3129247977962	10.199157136387	9.65833544688557	9.03175179210825	9.5314913162988	9.34401771674879	8.95144602583741	9.51535985818906	10.1262091015764	9.34733787192906	9.4503605553172	9.34162568319251	9.76380882523292	9.48458637632973	9.6502736003244	10.0397708372573	9.59202180352974	9.71187394547843	9.56432236991018	9.56241594844057	9.60165216321644	9.45451097946364
DPP10	5.56797590492079	4.97552664582059	5.50014116048939	6.03363998421159	5.8978324361688	4.78078215818834	6.3886662072111	5.96224197041832	4.40874081641477	5.25940523319252	3.9226496824816	5.6175972786191	4.34128728149864	3.87639920890269	4.16743014374905	4.20916966939373	4.43672834827125	4.14693158885279	4.06457925729535	4.10717488287685	5.56657712162062	4.10024890843251	4.38170936551287	4.14392758541648	4.20916966939373	5.58381299515707	5.17615088290785	5.58284713976383	5.76724339173009	3.91929726394555	3.70758860462149	5.55121264326924	4.13937483224621	3.98248877297092	3.99660418881237	4.77171277584605	5.93429364726442	7.5520490147576	4.06834807085309	4.9989576019976	4.09426459597674	4.77208749772972	3.96344536609703	4.32620742942517	4.23007648271703	3.98146798905066	4.22833638919885	4.21640042369446	4.35418942261212	4.10049983436866	4.13758377941214	3.88796748917796	4.10047570348086
DPP10-AS1	7.75016515733503	7.69142594125918	7.96680778653324	8.00155080068497	7.9442399004027	7.81695490782892	8.53251759871001	7.94898484126243	7.00293547912263	7.32713129844356	6.67178490804269	8.31226577094217	6.32934303413601	6.07192738959869	6.72751769815398	6.77633480925404	6.82725662884624	6.46957221143348	6.88357106272708	6.65627720561678	7.31729578913659	6.70487621954221	7.54196462617121	6.74433975694818	6.87974569428361	7.32237059753249	7.21244775866595	7.76736203541376	8.04619609121147	6.46035282984807	6.75836558222734	7.58833053115739	6.98902360177979	6.77458818290487	6.35391090844023	7.41647453655395	8.18276879869068	8.57365482684673	6.71352852587136	7.63646424744702	6.72746907790518	7.35346143245938	6.87985565533432	6.64784895144008	6.52873973260214	6.36697192852919	6.86981136453967	7.18803110529535	6.66471621256807	6.69491204637812	6.50348282822746	6.66226210357118	6.18337451674333
DPP10-AS3	5.3012169280867	5.12291990561085	5.36409178672602	5.49150940601844	5.1257839833399	5.34955569508885	5.23369017316981	5.3917711666171	5.53096508087768	5.49387880296349	5.20291541359037	5.23103696007082	5.3772535976582	5.36636571730576	5.77433432787976	5.2294010709173	5.43961428756451	5.6422537739523	5.47622198996989	5.17219055166382	5.40219667982678	5.14814629105083	5.14377726485476	5.68707735057928	5.65956556975188	5.47322553289224	5.64209446853424	5.23680065350834	5.24663277883621	5.46621936383833	5.3524236000997	5.63384649984351	5.06035193584038	5.2515172058948	5.44377096117981	5.38415815930165	4.98505874101457	5.22025206826269	5.56782440163254	5.40306708651785	5.16796459569367	5.39779228905227	5.40250414553813	5.80818873460789	5.59918571187913	5.57359431713643	5.32590601631527	5.44836327826912	5.59817754888322	5.23337443348408	5.42854206633354	5.23493469941556	5.44691664023372
DPP3	9.37658240607412	9.60406064025065	9.68489764179577	9.82520469707535	9.86651761869786	9.44733252732514	9.8764329589641	9.8064121629217	9.93934825360317	9.79948003179628	9.55423065712261	9.95158757561951	9.75848332177817	10.3274198396251	9.70576051254794	9.95338411351327	9.81419266548987	10.1315670101881	9.88833538523052	10.0680370279748	9.88597242897622	9.88820508889517	9.77781257372122	9.82264253975187	9.85264924563228	9.28266955169508	9.83420243245831	9.67855655818413	10.110934030639	10.0606436202458	9.93103479309655	9.83344859405743	10.6030365488095	10.2409868937211	9.7354993180886	9.5682025085937	9.82677149089727	10.1661213568338	9.74014056997198	10.0149194271021	9.34298072660536	9.42850095015711	9.61519353472248	9.94269176473614	9.76446974155817	9.790215024198	10.0000469555684	9.9109476637632	9.74180839683954	9.55621449575858	9.61657539679339	9.76446974155817	9.88029083725607
DPP4	8.63364853626289	9.00001432302962	8.46776613124835	8.85948250181032	7.99850838947961	8.33463955430977	8.51251787215605	8.67885743854272	7.64145732246373	8.00210246130971	7.74880797724065	8.31539253404329	9.35339436060318	8.2923768111094	10.6764283914894	7.52067419100617	7.60769926681743	7.68083615839901	7.79164459748686	7.84634291041065	8.22865549636239	7.90636976352965	7.77075027432527	7.52323282833016	8.20189315514277	8.07365032850834	8.39908958203333	8.52764947537017	8.85382536175513	7.63812733495838	9.29816792781596	8.38398552185176	7.24936174420232	8.43432112152662	9.04171897802251	7.86066961977574	8.39746923642377	9.18788467896686	8.36295604420898	7.90093864576624	8.75891227531245	10.3957595212199	8.62982002376197	8.38252803446294	8.35434326263695	8.75502350037148	7.6437757344502	8.48838136141441	8.17780764308384	7.24271297614715	8.10719997730036	8.16929177671279	8.22395210901817
DPP6	7.22966342501882	7.33050311039236	7.2767204659655	7.13265390557619	6.92278462053627	7.21138891889492	6.88641243324109	7.02517573395079	7.15274126166876	7.15929628053623	6.98717269998123	7.56953706685374	7.09858662707797	7.23519902983369	7.33772995029552	6.97140888139966	6.97526226637165	6.91169073771295	7.07662324025409	7.05369042963248	7.17228671009556	6.89187151526971	6.96216650905376	7.31331416330372	7.53281144084626	7.22578390470746	7.49402252873531	7.23042045246719	7.18975345118684	7.22843377158665	7.03762637279748	7.28371558186731	6.97763757103049	6.70405139244845	7.21554858898007	6.94218880051277	6.84629318406139	6.75041728050856	7.17371101301721	7.11502892135731	7.13265390557619	6.96264639473538	6.84869079333422	7.36485410398293	7.36889426616519	7.31167261914025	7.33992919076901	7.33459740373245	7.03064412798955	7.23033921967563	7.13265390557619	7.13265390557619	7.31524854331623
DPP7	8.19209550056259	8.14939598316115	8.35118007770613	8.51789799793992	8.58269440458346	9.01484615218544	8.74721176841081	8.68047436494627	9.09615293807334	8.9588740978787	9.0561079886799	8.09854290908594	8.27184802776598	8.62756598557899	9.18580477605303	9.15811412227672	9.26828097479424	8.97472427976373	9.26540907838773	9.13990724450652	8.85816626521403	8.61263771743016	8.83458736541066	8.93712417811944	8.69281813845193	8.55364994633191	7.82098930453889	8.71209311655643	8.70902781594259	8.94061544763419	9.14726619139812	8.67205917135756	9.38834870068628	9.16529037413441	8.59205640845765	8.9620390904533	8.51430950349813	9.15553274029271	8.88672158443792	8.62672141153395	9.97201643770201	8.77793593307884	8.80724297257382	9.21591228291037	9.33548485248004	8.86659961935652	8.83408047246929	8.41045068739587	8.96961711693204	9.30324616007134	8.70044753142987	8.81148993531367	8.33636341601843
DPP8	9.33792303458715	8.99064764727314	9.0883038330914	9.09231338227187	9.74069786200751	9.09729466566053	9.19447996824021	9.14144245223604	9.59642611043069	9.08280599394653	9.19981993238433	8.69000844219019	9.19022883867696	8.83906460551066	9.39383778011544	9.22636925285255	9.18476581442579	9.26567371479669	8.86514211453278	10.0176601451323	9.18786837662675	9.12648807111361	9.32142435158008	9.40453215235034	9.30617737593056	9.19508496891877	9.49778249527567	9.52999686918733	9.10482888874436	8.99694908697063	9.18444000276866	8.81128822106814	9.10706235815617	9.29879486647368	9.12656742556053	9.43553645274022	9.26845832230198	9.89022494153583	9.05562056293785	9.22018447591632	9.04938399920389	9.16970974818936	9.11706007287519	8.7778279831541	9.37488193156205	9.24989080464407	9.37693854914084	9.20410321332706	9.38402790803025	9.08525240932821	8.88102872497598	9.12940391028837	9.43015609231278
DPP9	8.95314313633387	8.79475182505566	8.78167056498221	8.73634822379139	8.83683390097024	9.12301326133428	9.01617573782949	8.74571306960844	8.6736952802048	8.68752634834169	8.34359369717665	9.10555049198914	8.76735378632023	8.73634822379139	8.72104611848069	8.59440231611932	8.65079161479034	8.68542868981643	8.89406430094778	8.7539551589447	8.73634822379139	8.5797401831402	8.87716304866605	8.5174758017987	8.63498101700357	8.937202145299	8.89031058089174	8.47536466986958	8.64967130942107	8.64970661547816	8.68504051844962	8.74537454042317	8.648046168459	8.61722971907644	8.72983535572096	8.76866398601054	8.82166177722618	8.71306034328724	8.52465797234765	8.60680956358767	8.73106027119454	8.94851084026004	8.82446482149846	8.727352725173	8.94078501812811	8.77495226220751	8.77547716653353	8.74238406120696	8.7289183156615	8.8342182550863	8.72092839068966	8.9363133812181	9.02541251753392
DPPA2	6.62348820443843	6.71571012193737	6.55827200555707	6.61345184896066	6.43215313722227	6.69626497362077	6.86983570877085	6.51445797771077	6.62888855077699	6.55258745879472	6.57185254128191	7.20550683004713	6.59777059514085	6.55841812610802	6.69743212414233	6.68483873029238	6.50328353049656	6.64074944520611	6.76047054273633	6.49348054414455	6.39442887806704	6.42557309010377	6.60044676606744	6.40311761211639	6.73473278238713	6.74565290060156	6.59004708223852	6.80784018999311	6.6244970687837	6.50347533239786	6.57585585787534	6.63164344205036	6.61738588289432	6.61548272001538	6.60529214491445	6.59404848484734	6.84667765063942	6.1533213903675	6.65025904653514	6.43572919420226	6.50717987042849	6.41587444630008	6.8193819195354	6.82707562520005	6.5496172801963	6.75517062143161	6.59528544625137	6.52903391263572	6.46352789474821	6.59404848484734	6.94979853075581	6.85449192027739	6.42689833586468
DPPA3	3.52682336989355	3.61336049480395	3.47884879736939	3.58436042641445	3.52723521421421	3.70215544105104	3.66307478113895	3.48371317811129	3.51499458005252	3.63896957282293	3.55926923013012	3.55252226105084	3.56894193496008	3.46701806788114	3.60669610362164	3.54385266327209	3.93575041748185	3.48435507850412	3.79457877893596	3.45755858222082	3.56702259693428	3.59800207743259	3.67841767540259	3.59091409422501	3.591198777836	3.48006958925161	3.62843141604478	3.45975082087248	3.61270822577732	3.52720059120343	3.49754582762975	3.56702259693428	3.59751839347207	3.49534886079424	3.44964169583398	3.47986973786649	3.69251268320813	3.46726987765821	3.57588948760034	3.57588948760034	3.6121652481075	3.51533537697794	3.58371945080541	3.67841767540259	3.52057922540634	3.6166109826434	3.6724568499641	3.52852981361273	3.67841767540259	3.54952933977998	3.55753707942066	3.58000669693792	3.48030142720511
DPPA4	5.12474448427309	5.06222340502368	5.18485794334845	5.35546320278297	4.96930700503524	5.45202030666057	5.4772389167085	5.09843523577456	5.32636218996685	4.98839297410436	5.3214736950161	5.48146964897297	5.18988491862244	4.94654387862479	5.39622845105671	5.39735563455471	5.51094298508505	5.13382502292675	5.23914930606753	4.9151617088183	5.14205722118496	5.4448407523725	4.95270968017426	5.13650091118143	5.25065981778314	5.08225170753185	4.99892445692353	5.00027311923172	5.14906861968384	5.05747362802106	5.07921875964505	5.30986053901626	5.28302373011442	5.2917828625078	4.91790643554906	5.06294724184926	5.35134405010401	4.82969100567607	5.20166498566519	5.10849770095315	5.10866270767385	5.10879786694727	5.45341048996413	5.5553962719793	5.11579801854225	5.32307070975546	5.2409988977033	5.28339182523581	4.86603271611229	5.13193418155661	5.57786886964607	5.2331905860087	5.06202530871689
DPPA5	5.61684405838434	5.76489375266563	5.53350898455459	5.61054283431621	5.13956948878829	5.85770115808295	5.53721882362226	5.57143415814347	5.56399212279215	5.55438461577673	5.6257740600456	5.93644415815911	5.35294337281581	5.38178449986856	5.70379891419138	5.40383507810342	5.2347645008033	5.60583761800396	5.58193469260065	5.36572151056036	5.47352796216352	5.76726369117433	5.66757462458588	5.16903298366314	5.33354543812677	5.40002163849905	5.49415076324977	5.46356113767987	5.31155607973881	5.32474896095468	5.59331593139785	5.38513619066393	5.3159801124775	5.63505150663633	5.24896491281654	5.29720250063207	5.36492310937105	5.36849208844238	5.47352796216352	5.38874112668424	5.57393808102124	5.43866649904373	5.68747243709816	5.69009985594652	5.47352796216352	5.50744240815141	5.29747576988384	5.59067993880075	5.35459011953033	5.52104388800291	5.62648463879988	5.48911623687066	5.39706334137396
DPT	6.44970303228227	6.93833463017255	7.35675851905847	6.99066055472452	7.28838819917909	7.10189648667142	6.80075280129143	6.91158375267998	6.20284036580884	6.61564391150258	6.73184211392878	6.83795596198681	6.29916517681163	6.27586113664395	6.55506578917519	6.79583699883301	6.63568510289791	6.37698127438839	6.74340526732549	6.28353062727857	6.57927679834864	6.50799007618607	6.76871093427028	6.82217078649623	7.04965604707883	6.94564911375661	7.16540782616825	7.37941345448051	7.63840258667967	6.67512197266887	6.73037017843255	7.0423352820035	6.60474610561278	7.10234469773396	6.00977561029488	6.72223402258257	6.96948229479018	7.11762909192603	8.00298251779373	6.91210683157178	9.63597899505847	8.31863868815185	7.83959223570424	6.73037017843255	9.13225473613412	6.5671228686727	6.69024139212143	6.56066739053342	8.07894810245955	8.58508785408682	6.92825825253432	6.63386920180124	6.24816455078388
DPY19L1	8.24057419547444	7.91415889386129	7.85034959716065	8.1461771596745	8.15168962657993	7.70411819854477	7.78278828358051	7.93538768052826	8.60237996341288	8.74337253774952	8.61076625285531	8.2257750190983	8.79774518957253	9.33081571377278	9.1376206910528	8.86302665654669	9.3391745682765	8.79431656364112	8.30431675664612	9.16710972867654	8.40525591838611	8.35046930969627	8.25311859209628	10.0936429339032	9.11771856488167	7.39741173229138	8.5044362129345	8.52346807554693	8.3964960981415	9.14255405859637	8.71466980850916	8.60335558690774	9.88780158653029	8.52521318484463	9.79799187551669	8.34527564876633	7.85672550245132	9.21676779195441	9.57103643203824	8.60237996341288	8.49413282040613	7.83459783784335	8.71963301888319	8.24420087294871	9.15277025360218	9.31807232035426	8.8335279946454	9.44135890841773	8.99115157959105	8.74223467973757	8.44625039444453	9.11203008070689	8.38678462653008
DPY19L1P1	5.92788420664543	5.51759277912183	5.58575852832633	5.45045866992113	5.46623005712051	5.58809194218302	5.74290047152742	5.58097926541852	5.57722721045609	5.59504006216807	5.90934722207753	5.61026229336218	6.05507182303607	5.58928828539243	5.62457804873198	6.16795826848716	6.10122695540896	5.60879603933534	5.76239713955222	5.33997424979723	5.69321225034413	5.89353917698401	5.72286422903596	5.46442951614319	5.74349531538587	5.5598090480301	5.64423747987301	5.58267568192058	5.47218953234361	5.65842732905834	5.83584556719811	5.60879603933534	5.90757959566979	5.46358334966352	5.58550433473017	5.57722721045609	5.96041028944512	5.59072008501475	5.46265294018997	5.61720366143148	5.56605134033746	5.3029949716635	5.56348627091187	5.65410607357649	5.33568661907065	5.43009837106852	5.4821643561044	5.60879603933534	5.5739069327564	5.54393287110722	5.51602606576372	5.67339215803089	5.82767155140174
DPY19L2	5.13399097702529	5.07774600135213	5.17690361740108	5.10766744407211	4.82528047087204	5.07911088155458	5.03996060737196	5.07156341259047	5.01622936227615	4.89096751055922	4.95070983924564	6.04499986790564	5.13526202133207	5.08788705049796	5.38242681651467	5.07331259585735	4.75943353414935	4.78817674625054	5.33664539956606	4.92846936817377	5.05622938617128	5.00074634540915	4.80073346821291	4.99661739834646	4.92342026153066	5.30333072786166	5.09981271938639	5.19946041205479	4.96598988476294	4.72370715664516	5.0454132598852	5.41554813443572	4.98908754590444	4.79275244600059	4.9653673981816	4.85795016194666	4.90973990150117	4.83866137312884	5.02118200974361	4.86309945999686	5.63090115836602	4.88299544650857	4.89607748494252	5.26658960613612	4.98370043899801	5.07613332249502	5.08800711924711	4.96841880600534	5.10324647661567	5.00022302816536	5.08275219827822	4.82820030925335	5.20807520636149
DPY19L2P2	4.82901480141175	4.705604592875	4.80452363980944	4.87023686050066	4.69266594456135	4.83993156422472	4.58694411399554	4.80188866455723	5.04625489041194	4.57445223703705	4.6474108564766	4.49399646078204	4.63279835461115	4.8202012866244	4.70271969497105	4.61758544563297	4.49423061206874	4.55001178600491	4.62388784761193	4.69283797350463	4.67802423146766	4.58588667176079	4.5457950007711	4.62182780978369	4.91996835575435	4.67935804335137	4.68766805779261	4.88832068426194	4.68569870519093	4.45716512937882	4.34584683826925	4.64206563969272	4.5403447187061	4.55286389209871	4.62708979345584	4.72316530694748	4.50933046361406	5.13040794787838	4.64270375016043	4.59164883502559	4.83954847341658	4.64062777320362	4.52884836431522	4.82212899678454	4.97572398479732	4.73078853405195	4.76396056932421	4.84072528594564	4.69579681198487	4.95427667245895	4.72078106731267	4.74799467547275	4.66611187468113
DPY19L2P3	4.66448190130194	4.62758794349062	4.55073975632086	4.56007130318129	4.51487873608246	4.67829653744453	4.48765871320917	4.64778443108294	4.62189027482303	4.56637252724942	4.46051063004673	4.53654536667273	4.72475295636589	4.56637252724942	4.6780249442596	4.75449833914818	4.60118557141167	4.33278463223241	4.97936170552459	4.52845338233774	4.56637252724942	4.61416971639726	4.69463998518342	4.43049644578794	4.50790136803638	4.5022287312487	4.61273373636632	4.49514729694815	4.66785527598124	4.5341963933567	4.4871283664009	4.56475971857656	4.67754118313089	4.49614510904601	4.54073054633235	4.45965427530321	4.67576572405532	4.68959558081391	4.56637252724942	4.61536767116637	4.26289151686435	4.51331091883651	4.71258824132765	4.51292534298467	4.47997278013662	4.47853652956004	4.52322151820822	4.59491417922272	4.65208928333133	4.78367707181291	4.58955120013247	4.50535449924798	4.48555969423121
DPY19L2P4	4.87966924838758	5.0547289270419	4.95567503876355	5.23244676309832	4.83097254131306	4.93040895736982	4.95083100191198	4.69718605808545	5.27635234336072	4.89531784215872	4.95548351442679	4.6335789145361	5.20175848255304	4.97477878819951	5.12062113406131	4.90825230137524	4.75951798012484	5.0185190338342	4.86801507524815	4.92153820494953	4.7810162189401	4.71772769460534	4.83858468967122	4.86102609897281	4.99163427860382	5.05011747130655	5.15271633352505	5.08811610418009	5.06669223462201	4.93040895736982	5.12117979081448	5.10440721265641	4.81099729901358	4.76744313314301	4.88727159743072	4.71217751076842	4.7979905616092	4.68456821579884	4.9104533198486	4.888226649933	5.02572821831195	5.13630500613012	4.89161319305909	5.10647676029846	4.81747534050261	5.15096436422999	5.10688203068704	4.8990660005202	4.8885821636004	4.91843762194909	4.9811732926213	5.06151859607964	5.11158282135032
DPY19L3	8.11151161544985	7.67384152531266	7.7561523487128	7.81824441927891	7.86731972131289	7.22066680057727	7.81585498528316	7.85982758696559	8.08957065598047	8.28211453448489	8.56743665684548	7.75132160015714	7.90130723045075	8.08608031443848	7.71084887032324	8.06161819719089	8.66563483865055	7.80323603224865	7.69607498805317	8.33356810110688	8.25851565640149	7.90607217452239	8.55561392504106	8.83805478954122	8.47716353590074	7.73670362571389	8.36308243479344	8.46779354611997	8.36954143273105	8.55494158668161	8.59080653414861	8.1532667989614	7.42949640372358	7.7591785624122	8.2059363135376	8.10970837694246	7.76403091981984	8.72225155661682	8.16968176442673	7.93167175195283	8.79707143976044	8.33894879879064	8.08668122072734	7.77996203416813	8.45809395230003	8.24113641530175	8.24878020138308	7.63122632190584	8.02873227712453	7.89830657254907	7.88350437401918	8.11075071062459	7.90473596932905
DPY19L4	8.88548848009215	8.39026131306727	8.39937211575125	8.52427241640436	8.55725951757748	8.58808962447788	8.40889101773923	8.27869450295139	8.59193457880907	9.09866793424985	8.79199450789702	7.78360877372963	8.33534358948258	8.80755064565029	8.53180522573037	8.44534191553911	9.02732401194207	8.05609585382601	8.72430430670057	8.87591124216251	8.99292487108478	9.03347716410087	8.90730074759111	8.469533614804	8.70689437859597	8.51920025417143	8.79203260272138	8.50402204839567	8.62208458434273	9.14999745564128	9.10071976802085	8.06411318457464	9.27706150117006	8.61410813170752	8.86719812831365	8.84783596039702	8.38154415547519	9.70127117720657	7.91680371253715	8.43086129240569	7.87862254967013	8.54537682841332	8.15360140862538	7.63828969095416	8.21205265266019	8.29792123589635	8.41300071584556	8.18444619480276	8.19637132062872	8.37335229314299	8.16298581402503	7.59248162275001	8.48528527277851
DPY30	10.2225255494425	10.2455590898543	10.1151018871691	10.0629394821109	10.4284238663506	10.1063075813875	9.88152245964607	10.0594325069614	10.4506055303062	10.7232239849681	11.2028338208804	10.3936445557144	10.5332452611326	10.8674559402956	10.6282965976065	10.5248587608042	10.4735456233522	10.3501798188471	10.0553495293324	10.5490973093578	10.6920294577268	11.1639500630542	10.5840825153628	10.5643834187229	10.2831822795707	10.0117437783278	10.2969588511619	10.2520303606828	9.99366505053937	10.790623417524	11.049716023178	9.62652904014313	11.0448996986951	10.5507046701975	10.9646245745951	10.4270020400258	10.0942570443367	11.1759680161207	10.1858089650505	10.3154182175277	9.69038435486337	10.1681801160267	10.0932821739051	9.50386916593288	10.15332484969	10.2408931064477	10.2568469285381	9.89326699475692	10.1274056086935	10.1741761326177	10.094481705505	9.99709967771732	10.0160085456415
DPYD	8.36716627666209	8.29039621097375	8.45033816694808	8.44782353662625	8.54344514924024	8.49668176880999	7.90346822253414	8.1503140948178	7.04227321502758	6.86425056823819	6.24480584525705	6.99766285172745	6.46696477824929	6.80558873361166	6.63805852704622	6.48847116410046	7.87732124605764	6.47875306072647	6.34934486591125	7.6387035157634	7.51979853825447	6.29533720353697	7.46984559611274	8.25026066112782	8.20039604284556	8.71788324922366	8.82628236062422	8.97494711979652	8.35876942222554	8.87487239994447	6.97474489285619	9.59921666299546	6.90982586012347	6.85249595551599	8.00197449247764	9.19140010003345	8.00548166771616	7.69099647702567	8.99216112118507	8.93360757475007	10.1472833820781	10.2560152649656	9.3933066000183	7.40182696682348	9.14012563343884	9.04674705666171	9.1267108044257	8.7372455345495	8.55597398295485	9.58421944739779	9.01864546607021	9.18123726844583	9.39162221406441
DPYS	6.15832102282398	6.29286419409792	6.23058240905467	6.24767821079192	5.95202366244697	6.33760004055077	6.26143213542938	5.95847181015467	6.19094273392595	5.97282239253842	6.00222905661549	6.68409301692685	6.00535625263035	5.99640455727316	6.38744923003491	5.91491115947553	5.92354120473762	6.30738260294901	6.41600227550497	5.90944569820073	5.92916681566729	6.06554031683158	6.03338844325161	5.91652639998609	6.20013566631763	6.29308422295216	5.92773580529496	5.89015117996044	6.07752593740054	5.92963858944861	5.94696444420775	5.93956607131479	6.0482521113641	5.85753274416847	5.90318563624495	6.07404403199697	5.96379807925545	5.85508289246799	6.2032962587423	5.96668718455261	5.91212186348988	5.9621890903682	5.98109364431937	6.42545139097052	6.17494961080846	5.90819952239917	5.9933647953931	6.06850068310379	6.05286653025357	6.182561089616	6.21015243329379	6.13896655037949	6.03361898632532
DPYSL2	9.85328863395439	9.76586788321184	10.0816793372383	9.95942623453651	10.2613438163124	9.74570797070781	9.66150774225041	9.61163642152986	9.78140233459486	9.96694905971236	10.4242536604435	9.27291243342644	9.44200253796931	9.46598892633224	9.4910727506957	10.4504317458157	11.0965153036143	9.4263105812372	9.64978658755892	10.3348488335023	9.6762378661219	10.8477613853029	9.85662202942422	11.8821064016883	10.2360606681055	9.69899501091279	9.95541839981926	10.463377902057	10.201410972024	11.0238949323766	10.985969124824	10.5587230872523	9.61998057151615	10.4432601807282	10.2110420705305	9.9989538214531	9.72235226854241	11.0895990598322	10.4811021935742	10.069099953401	11.8793419515612	10.9126891859091	10.0040240311277	9.83047654315033	10.5487500357367	10.3423855432817	10.0678677100435	9.67451760899343	10.2595025173716	10.4989428146791	9.74720122095113	9.98376402411326	10.0311916314479
DPYSL3	8.04736441207268	7.9048196160574	8.34059396232896	7.97743222177714	8.12470793373129	7.92073332894296	7.95624661404897	8.12616773087964	8.51942930351737	7.87264280479321	8.65856298900157	7.99534220070133	7.59013456423817	7.84315945751144	7.32293221537712	8.76728866192807	9.58148401929273	7.10280146125533	8.09260412374381	7.54015750492876	8.26146539487321	7.98236705954197	8.15971418568516	9.22198201793002	8.93922626619137	8.43841267230728	8.52526252643464	8.98168758466687	8.28767225705032	9.15205319838576	7.86620141655795	8.94630827087713	8.35305200226905	8.54539350788406	8.5887191188717	8.50330027402336	8.21317289862901	9.37588606849271	8.94226512347737	8.25820878644236	10.5828267401743	9.31579385959913	8.53183511996837	8.46122522974919	9.60882080622021	8.40855751609213	8.56429976274844	7.76098928104335	9.45284957574389	8.91794664333294	8.59692850942703	8.68684133322859	7.80213344504847
DPYSL4	7.87332085683151	8.19130210926231	8.12602307304803	7.91108110431948	8.1804283115288	8.35928544676032	8.31977553653461	8.14123607432579	7.97812406148158	8.23024289790636	8.32055375621209	7.81953192840959	7.92413952173913	7.79567311044682	8.24656924073331	8.1886597731014	8.08612590188186	8.17771876812614	7.94722504254808	7.98737829142968	8.08597361322539	8.34011603320403	8.22967850885265	8.12423996679732	8.01843423597551	8.14173140047886	7.45140731032103	8.04962641409431	7.94005341797662	7.77837687230186	8.07694260519265	8.31382115710966	8.10764616233056	8.24710041186508	7.85956941363776	8.09219915359259	8.29291555489351	8.09446390273836	8.32484160853958	8.24718892137675	8.15072550884826	7.59387178977071	8.32267562139713	8.28043019141264	7.92343163893647	7.94026571710693	7.89951107269179	8.05962077759732	8.06289731345915	8.25513906304808	8.25149441739545	8.32340530061699	7.77267420751046
DPYSL5	7.65532206667964	7.46127769499736	7.63495993767085	7.5919367112481	7.48363932002979	7.63495993767085	7.33873269923036	7.81392349553871	7.47495708085892	7.37602505948687	7.53126402149579	8.48619934654029	7.81950516968422	7.52152739594127	7.72879423380937	7.56343853682418	7.35297941604589	7.93408567811997	7.72843568331474	7.47413092824674	7.7111858444629	7.44381756049661	7.66986343634148	7.57512638065632	7.63588051012486	7.95427482467756	7.67446753891332	7.71721273482228	7.54431815257996	7.10317360101477	7.6063902559224	7.72530356248732	7.61013628305233	7.30687356615655	7.76417406562848	7.76988784593486	7.59648300513128	7.51382752814732	7.65117114885597	7.54947787965173	7.64503376769509	7.71989242096321	7.83094888002765	7.79180943681036	7.69458189811504	7.936834277571	7.51521941749101	7.60228660483059	7.65952221366347	7.54506688737374	7.93222634178752	7.73044993243009	7.56626085404061
DQX1	7.81058333022439	8.16176539123486	8.2484131464856	8.19648181474264	8.11929473193027	7.62840477372511	8.29250081458701	7.60484182178027	8.2057453671163	7.31822324586649	8.29154543587121	7.55889373395673	8.01571349658598	7.23521937863184	8.18279464821473	7.38975866028216	7.43181494158876	7.25430933367147	6.6834501924974	7.23977627260438	7.61140769640029	7.44437308166615	7.76401313120611	7.91555669090868	7.87646351093936	7.8845060458557	7.86397968448393	7.99887608953661	7.05676049641147	6.85927061513638	7.17496199636763	8.09596666637971	6.70362339693342	6.86461497188433	7.59807155454257	7.59501873432586	8.41089043236249	7.31270093391736	7.0179733571042	7.77912744179902	6.16861686690488	8.22980967796914	7.68814931620292	8.14723110248002	7.2641905557836	7.67367734091406	8.01992451014282	8.03767894294388	7.79605651150103	7.02963430764748	7.76323609483698	7.60588430644114	8.4665943845776
DR1	9.22963647867195	8.93984011753351	9.05081835465587	9.02926942430898	8.97657961543596	8.98801592314962	8.86460266619654	8.70840911704509	8.93923375814549	9.18218087295222	8.91188138396191	8.38641740527106	8.96767443878734	9.56235532800883	9.01534031089116	9.11878987746771	9.18370693982306	8.78303889189635	8.69747497297751	9.90923274193834	9.38711310069592	9.12680820575455	9.12111215770793	9.58257342073921	9.25833223682011	8.76120211949343	9.19122957369409	9.09828348040756	9.64943417475507	9.86423981284911	9.42646276380119	9.28647666394044	9.15958315433745	9.65337782597907	9.06664229616656	9.18731496714232	8.75120582636414	9.22158703075958	9.01832713216865	9.19923361993238	9.1720575187566	9.02258383147214	8.8504858429871	8.24981094854867	9.35942462754854	8.92615980638602	9.25184665186979	9.36550345444001	9.15834443340962	9.47456175673581	8.57636955497309	9.02005424935725	8.91427545389642
DRAM1	7.8991621049395	7.2626645674013	7.67819498283301	7.98114562680794	7.87312563335643	7.51688510526558	7.26333664052568	8.07300571135876	8.93124790935875	8.77525188198812	8.58486018984326	8.95207052655394	7.60026728808817	8.26931791102453	8.05807645233246	8.67039966056678	9.06439738352218	8.35150180781794	7.85603554782088	8.42227560510102	8.70712253609052	8.2262273061009	8.94722778045582	9.34024461327789	8.79123556942907	7.90962666195485	8.425841786752	8.84622016787849	7.82998510434336	9.30809782697751	8.66815654231722	8.99082918460487	8.84903619786693	8.77920404021117	9.01461824627917	8.44883313580292	7.22864367779546	9.17843379377651	9.64721065023366	8.49518934328648	10.5347425471828	9.06718777682772	8.99313377104998	8.77900160082122	9.26829631322348	9.33130083187089	8.94398509378303	9.22214019269301	8.84406617183324	9.08435849203341	8.75139868215435	9.08187879046671	8.74666923713703
DRAM2	9.57298840864262	9.31495512269596	9.83090836744776	9.66773636629753	9.98010812099085	9.51323570659393	9.48051929095766	9.19210967217865	9.91864399225865	9.55799724440809	10.0235686388709	8.89888071088336	9.72222814800377	9.66293054231208	10.3312371984625	9.85009585605704	9.83779948359717	9.01700112678158	8.96076396143203	9.48786922803867	9.8314054337132	10.3172255955345	9.83290173505293	9.58229057693886	9.64194727672676	9.90546746969709	10.0763910505686	9.85865620939604	9.64610617404363	9.98530695899457	9.91112316789375	9.69342135879016	9.41260961828173	9.66128002489418	9.84311096569656	9.69404429472439	9.52988601477921	9.44689823324607	9.71310989280821	9.42880094102429	10.0391949620958	9.57746099208709	9.54246980395203	9.08036337918734	10.1170281311511	9.78238501991272	9.83572851926042	9.61458269694136	9.68739741623475	9.96998611659232	9.35861009436628	9.68739741623475	9.61060928048899
DRAP1	9.17145545142161	9.23993758027796	9.28537861825219	9.30657150887061	9.40767149560169	9.36823820461869	9.07820037339176	9.30980486403982	9.35011183145392	9.43782115575976	9.84486881330162	9.33913919266077	9.29627377225381	9.67848913566105	9.03702963420635	9.45990629156027	9.2745775750578	9.6560325847653	9.45644095575544	9.45903568063587	9.3700710411544	9.55048029882232	9.35588785325933	9.29991409591129	9.25150598165682	8.82247513088081	9.00443421332653	9.28849956289744	9.33482872449108	9.50431267860655	9.53218665901289	9.40509022070347	10.1969662600516	9.73514280060485	9.28627719274052	9.29714544557403	9.14040195031493	9.3686164550392	9.44923602259441	9.38951331304067	10.2766985214168	9.45650863615218	9.35227089550553	9.53839696765464	9.45416696793538	9.4558659132597	9.66483809325147	9.63998594764582	9.26068250499849	9.40359046588505	9.32775498805991	9.39438228159799	9.14038687532633
DRAXIN	6.72257375460778	6.8264283473486	6.70047386198743	6.56985852373081	6.26668639993265	6.83785645171057	6.80578790821789	6.78928465910996	6.59810925878617	6.83603368542292	6.73299587922297	7.04432873584295	6.59282654027819	6.64709493447791	6.7037160703784	6.70047386198743	6.64759182922398	6.72231416995682	6.70047386198743	6.66706853682452	6.67647662510448	6.69375012100106	6.35431778017294	6.89071432083574	6.8096273503203	6.87315594888757	6.76650071094519	6.77494782071416	6.752555408304	6.64675015553778	6.63503272986495	6.97194270079471	6.68364188377419	6.3860809742017	6.70047386198743	6.60386262250247	6.47983767942835	6.49436507360375	6.69283341283371	6.73188672451337	7.28431127905899	6.43041941099318	6.42908013574215	6.73306438894436	6.72479199942362	6.75690904632903	6.60552370312736	6.50964123551851	6.92722811091612	6.69226012801428	6.62043481051088	6.82416519239183	6.57651062294463
DRC1	7.75064222372494	7.79650547963003	7.61652491503397	7.6077420472377	7.51809152649052	7.7397126141416	7.82780530839756	7.69318537556095	7.67467546395473	7.70323478140136	7.66672283756477	8.35258480281771	7.75747700123118	7.72804178169555	7.77272398195223	7.56276349438157	7.5470145414323	7.83799206716207	7.76743885777138	7.64875166525528	7.69585051378386	7.7060707530232	7.68618682918491	7.80324364678498	7.97900562782737	7.86903346636872	7.73838091518031	7.68138074556423	7.59531399847409	7.66152394577857	7.76726120963845	7.80346170547696	7.64389746340034	7.70005883733289	7.77925632095799	7.52319453210927	7.59890484468048	7.43149904982158	7.86824520396816	7.61964630554587	7.68017187982025	7.51885716049364	7.69579515030556	8.11138362733833	7.7336093245916	7.73396561526758	7.56250061879281	7.77304536653731	7.52613318841718	7.90947807358765	7.85573201364936	7.63453956673159	7.74902562661081
DRD1	5.68008211023018	5.65697086020628	5.62713808946517	5.68701191794478	5.63628055940438	5.38514854477165	5.2993242806409	5.51104838841253	5.69017151707445	5.43733435717692	5.31305257927725	6.02794666114628	5.76576319797671	5.47204651827173	5.66912994868333	5.4093386216193	4.91614265467164	5.46356025662792	5.47820615353397	5.42426514890944	5.47204651827173	5.46987678941559	5.34546654070631	5.53799761877166	5.46190422853023	5.54913551300737	5.41148464222985	5.51282415335016	5.38680415730444	5.04425972731782	5.77002628386008	5.72406079917463	5.4843139931597	5.46044692830332	5.34494424156386	5.308985942149	5.50594736319684	5.36941784113872	5.48591007401441	5.31171975827444	5.47204651827173	5.45921876965362	5.46408635118347	5.72423541992597	5.32537563775959	5.40425979053022	5.33243736045844	5.47204651827173	5.4071160401702	5.23747707294517	5.51232761014929	5.46583693185772	5.47735982528822
DRD2	7.57292462795257	7.66425932562904	7.52698508206294	7.27136765444927	7.37482885716735	8.11370307282568	7.77891804361401	7.46176914186023	7.34535858222004	7.6319383755592	7.567758938271	8.0722614704779	7.59201818305733	7.45657424995178	7.60834602825724	7.39312785124712	7.55881537768613	7.3549004636907	7.65509448924491	7.30280878666921	7.6926852545488	7.51155177706427	7.60351067272243	7.5683906637175	7.75287700218611	7.51746716860289	7.47210332520047	7.54444152908026	7.5793328335133	7.63500226440078	7.50497162477621	7.51311441032703	7.47730516405388	7.68258252531486	7.4928715630325	7.3783365274791	7.37061883919272	7.2038790269278	7.51148583096801	7.59268737915591	7.37057620061261	7.24733506586008	7.47288072796942	7.72509444309143	7.43242098245296	7.61006556733646	7.41458733694722	7.50267239186661	7.598547753534	7.67100019460344	7.60237339378457	7.63451933813491	7.23958678462104
DRD3	6.07806071791157	6.08131147992159	6.14329767224289	6.07199200555494	5.97510933547135	6.53527725918862	6.2698627165503	6.2553457264093	5.97490603128876	6.4675216846769	6.083982778817	6.48602227418039	6.35362030790006	6.2916366860925	6.36207442322103	6.02739388090086	6.32420178777536	6.1196184685489	6.39390977321901	6.22438321030191	6.05086733783185	6.21524891589948	6.0063736587762	6.1321520862057	6.34065879895081	6.69418474068811	6.3341460076117	6.06297690335228	6.342912016085	6.19709629157963	6.10495955734137	6.29043986275167	6.17419094790009	6.32362890853333	6.14861100170505	6.1459671819603	5.96966967107915	6.04750190045897	6.47232411428293	6.15402290519916	6.14122847086088	6.04756486195921	6.06812504637269	6.48987436649334	6.41058727241661	6.02885406306936	6.25718868082505	6.14583561805483	6.03880228888025	6.30760688323625	6.12044699248549	6.32362973398631	6.14250287980937
DRD4	6.00405851318987	6.19390267884472	5.96147278592085	6.01302587517988	6.1030182768508	6.3196737746296	6.36067409523006	6.25707013357883	6.08523264939843	6.12670128913154	6.31843403058111	6.46293598405892	6.05381157836448	6.37181682720121	6.41086931720919	6.3301714666338	6.12277099040958	6.44696174425279	5.99028344804357	6.19800050386049	6.29757296034324	6.37083761187866	6.42416972908487	5.95623737343967	6.37627080799275	5.94140475809494	5.83432747322188	6.07742416011376	6.08923207505496	5.94459374335859	6.4935700665993	6.08966489317413	6.28564680390945	6.19165975777808	6.19630779955181	6.26513855876365	6.43992924167372	6.1906439277028	6.23976792737303	6.16390198353596	6.3689910895055	6.48479222703982	6.22302055575589	6.29243061021176	6.04773366221806	5.98964537705941	6.21654827734609	6.16134806823372	6.29894146172358	6.35683843393289	6.42608255983145	6.1603183421136	5.8494835344134
DRD5	6.95023225962169	6.94513101945663	6.97700442641266	6.79117604060814	6.59508310906589	6.50984960839888	6.77376585150166	6.97788340349138	7.06074168723821	6.67403660479453	6.80949807880827	7.62968909951071	6.87130808472442	6.74689945039299	6.95388695261799	6.76173011063101	6.75237333866924	6.77857200619906	6.98678169891411	6.66505309246432	7.21611053353079	6.71620463031247	6.64237815994946	6.53750713395376	7.04997346196573	7.57315375679366	6.96467045333416	6.88082748376484	7.07776034803243	6.73521765299929	6.68506965299503	6.90195723780142	6.84404577273887	6.58149642961886	6.81443625849267	6.76837460119967	6.76877872015017	6.41418531479181	6.8208896511778	6.69082460254396	6.45794830463578	6.62394984435851	6.93904537927471	7.10858275868677	6.96435116929639	7.0355000881076	6.74838250462318	6.94345204456704	7.81018807202244	6.83428393575023	6.85917024725932	6.94561431934485	7.36149868991568
DRG1	10.3628383603451	10.1579496796665	10.2769688954655	10.4192223654679	10.4341399770905	10.4408891610648	10.5116961411253	10.4453662012775	10.8576777868813	10.7891891474746	11.0701300200918	10.3935088325239	10.879573398089	11.081435103703	10.2156381597114	10.9110797032084	10.7669043024212	10.9301467609619	10.826407701547	10.8965360928433	10.7436952341975	11.0366433726844	10.7604151746363	10.9435505933363	10.4723791599716	10.3300222994082	10.3798758372248	10.5561730531031	10.6565964695572	10.3533270008794	11.3214214440931	10.2695995582362	11.2686255026402	10.5138866149627	10.5033876294069	10.4573032542876	10.3120789028535	10.9932897646759	10.5615790071815	10.6657213925415	10.2410860729908	10.4574807417624	10.1906089673231	10.360125675976	10.343880382907	10.2542193389872	10.6101831876995	10.3737857067667	10.3679547123437	10.4495897606006	10.2139533241526	10.2911305436393	10.2513314309441
DRG2	8.90424774001431	8.8418400403164	8.77363375856303	8.95626764790776	8.8348413751587	9.04342329865846	8.9279940032204	8.96233873161558	9.00932614323867	9.0569235351478	9.16813809907918	8.94176480434243	8.96332897748365	8.86274411773944	8.93984456340721	9.19230033628548	9.15632643144771	9.18070416090672	8.96535749652549	9.07560136879781	9.11835775918007	8.51619742792054	9.07859234582884	8.97612601185602	8.77474912720956	8.75996722118556	8.86958292335709	8.84991338557812	9.02908828731425	8.90309805970067	8.97361839295586	8.71377624124728	8.70553461618346	9.04444770863581	8.86927922672184	9.00233571452293	8.92515698352684	9.83326113233299	8.95487552923224	8.91643686613031	8.77183649948863	8.87276948655943	8.92688166826778	8.5459863644633	8.75123824918014	8.88193383904881	8.82895426812077	8.68333622122013	9.0577132509928	9.01626196861765	8.84151467657654	8.94556182268596	8.89694530568119
DRICH1	7.11823218075929	7.19791807290144	6.92214986859725	7.011322347736	6.84757554794072	7.73673614606196	7.19545539464194	7.03702677586223	6.97288963204763	7.17565072480137	7.04336697497429	7.63066420624112	7.00251686889681	6.85810287120484	7.24026693700984	7.02151721412323	6.89575523184011	7.31230642751557	7.39684587977483	6.98213738985286	7.05258055831656	7.04889101220602	7.17137697548305	7.05632400312612	6.97713780388746	7.05729128311665	7.25327180763039	6.99386554006028	7.23508662203765	7.00834106614865	7.41314984059446	6.99316979774524	7.44318227168422	7.13151077798807	7.19301619815379	6.98313318397916	6.85812875318417	7.02612064258953	7.11860303231823	7.17257258506219	7.05929017657414	6.98721087271441	7.01690434379555	7.40287604165476	6.94299874644911	7.04871284412165	7.27322529926733	7.03758464786516	7.27533609148827	7.42535925147738	6.90750550454221	7.16328922213876	7.02902659803035
DROSHA	9.24136361403078	9.09487624991109	9.28645332944551	9.11650611952229	9.48126105242822	8.81459184292449	9.17706580644149	8.95609596081141	9.33302068610435	9.34594203040782	9.48797819696926	8.81535300822151	9.33893823920386	9.70450215545672	9.07382072019037	9.49338323437893	9.31551578110898	9.52973205789742	9.19136926298084	9.5172341310077	9.18767778966443	9.76644865133577	9.52097395718595	9.50632772543958	9.21549464450519	8.87012064779094	9.26193124560129	9.29877879918616	9.21984107418828	9.69215587349778	9.63366697539786	9.01201057412693	10.4434627167389	10.0468532124849	9.22367857920626	8.94794199101468	9.32282772430413	9.6436400906781	9.06145092165629	9.30048140661405	9.25636447269624	9.07377876996897	9.05202440381865	9.1381586756714	9.25037253667145	9.04547592158452	9.36104020415645	9.0507871895789	9.00360835316633	8.94460263147062	9.0113796256042	8.77260924560891	9.16840351713113
DRP2	7.9203609210684	8.10062369171973	8.02142416184971	7.88197558766506	7.78703264185749	8.15612427699144	7.93513576864804	7.81740484035772	7.9303554336947	7.88799635561213	7.6836078550126	8.48225321583451	7.97361481164272	7.73230797044621	8.04413931011373	7.98025368484364	7.76181030476014	7.94401617042434	7.82637970221434	7.76717604944785	7.92515792760603	7.88069320908823	7.71337281046959	7.85758713780158	7.98622395816025	8.4480512934185	7.84102127596692	7.85934417725591	7.69113468562371	7.58541179816505	7.76044708046344	7.59385377229087	7.72780894959535	7.32474803634102	7.74739468827307	7.83408764844016	7.91608798757039	7.50329543548183	7.78584238149913	7.85327687745104	7.5502076416648	7.71788929992149	7.96321682724914	8.09167681586437	7.93143239507783	7.83098519083134	7.73455223052856	7.76664400064136	7.77789067530992	7.74638082635284	8.01415264855422	7.91326067474589	7.87701644854669
DSC1	4.65280649864328	4.47194709977852	4.78103326081023	4.28692893629269	4.33484369293578	4.51803620765864	4.47194709977852	4.71705068521584	4.26729387057546	4.41626064668545	4.43350933269255	5.12897985360988	4.29600881259432	4.36473588265686	4.3762734635137	4.69106571129131	4.22643340771246	4.62898037948725	4.43851109870313	4.38224834729709	4.74705484499842	4.28388296453118	4.49075164035214	4.26611962754412	4.54905500987692	4.67029578089331	4.3966082194468	4.75588976045291	4.406078446479	4.14252853701166	4.35758782233168	4.4910704343401	4.18253795426108	4.10943604568744	4.62302278432661	4.39348205391141	4.61833042349155	4.27097831095918	4.67983850293052	4.47194709977852	4.34429732678996	4.22034255551447	4.42494840629893	4.74001297992475	4.6118376458211	4.51678556417875	4.36410393469048	4.52348204181271	4.58176435974174	4.61592585240543	4.51991123181314	4.54611714318033	4.617237100722
DSC2	12.0619088526107	12.0682119527031	11.9628619931557	11.7591906875513	12.2565211374219	11.8893576171018	11.7236929137756	11.7442747936974	11.2934999929903	10.958463382037	10.8109892503769	10.6453892299641	11.3946849769333	10.7168249175614	12.1099726129714	10.8222803467121	10.6614848512953	9.87758442448582	10.4384545986478	11.4524310925665	11.2608659774335	11.4162251467959	11.369075021368	11.0728234905143	11.6750171914006	11.3822314325374	11.9302088875135	11.5900731993459	12.0750771418007	11.4071918081415	9.81263508533242	11.8358715089132	11.1572451543191	10.4298045994259	11.0027390153819	11.5437343173549	11.9641857583045	9.55705391665364	10.6964234313855	11.9686801528425	9.53377629804234	10.6600052336192	11.4533838057838	11.5774891087397	11.3021933486758	11.5106157899492	11.852682708708	12.437327220606	11.1343790762787	11.1847909197109	11.4533838057838	11.6529659060257	11.8936532547786
DSC3	5.52082417548225	5.3317551458332	5.33538750072375	5.39066891219867	5.12932973138989	5.50410734065527	5.37141097190286	5.59755464641818	7.02929724289783	5.66373013358539	5.44667504652745	5.90571881316455	5.67701123544424	5.59233071455464	5.56657712162061	9.0045443791453	8.71597321931123	5.88052852697324	5.36945457983312	6.24337226511403	5.57149321737499	5.36883257426331	5.51840579478381	9.28327530238872	5.43479936410902	5.55793744551607	5.35679735291314	5.43099952758374	5.38896519702842	5.39743153825835	5.14277615065812	5.54221735693714	7.84082934644271	5.16275166901833	5.59602910877227	5.33388595046327	5.35093437149646	5.25698871030372	5.49332121073845	5.39129115744023	5.22019507416404	5.42669088687789	5.23717670935623	5.45879211514889	5.27601570275224	5.54461510860304	5.50951804244225	5.78562896069335	5.43342528185506	5.54578995109162	5.47204651827173	5.48075768213591	5.63007025803734
DSCAM	8.42886862103447	8.54719605352817	8.48102214596387	8.32661896905086	8.03798525458506	7.96762374227616	8.22659313157591	8.63723003162962	8.28144124929548	7.83676580714535	8.41993638280274	9.10413509294973	8.61283534087315	8.07934610410236	8.45328898368062	8.17502271614831	8.09284723033796	8.30268748628376	8.67458442075117	7.96967912679363	8.08928827220427	8.22041235159968	8.02996593519315	8.07788512560922	8.63364891361121	8.48764353946447	8.18603002833319	8.11888768648438	7.83846220047573	7.58214998656619	7.97967358979931	8.16638145604182	8.11658736317669	7.87533823721101	8.21921567025204	8.20029109814289	8.45359939872409	7.78149452776384	8.29714093873596	8.15126291798041	7.88714458963896	8.44505665959162	8.40852188206308	8.66465784208877	8.38037745712702	8.25180970185345	8.17140700898971	8.32704206417863	8.22838658718429	8.29163955968098	8.58096815212595	8.30900316550909	8.21921567025204
DSCAM-AS1	6.55380650996764	6.62375813006826	6.47009106552312	6.63976483142317	6.04100747582775	6.46280214366354	6.43955392912351	6.40479558420937	6.36855979351051	6.28562914405821	6.26689074641902	7.03840635605718	6.7214281384398	6.37622394546124	6.65061832617892	6.0526417879553	6.1540712223707	6.5481110658595	6.78960114129853	6.24091762586807	6.5326338165542	6.15471190857622	6.11327669638411	6.10504404444534	6.34052415960315	6.59410304293582	6.61792544039542	6.22261076799411	6.00256245198596	6.00223718150583	6.30642514982902	6.45126561557724	6.10802147170751	5.8618574758372	6.48936178171937	6.31786740787756	6.34727754965115	5.98937427528429	6.47496778160496	6.04665392252895	5.85684501310887	6.54488170456141	6.34047858258697	6.42110912978039	6.45860131172487	6.42349858449566	6.36187513806846	6.43709928192356	6.23344137421242	6.24541159550256	6.41761695071323	6.48275941213629	6.65047459150817
DSCAML1	6.8287958983635	6.82442229133014	6.4781964995503	6.79899723001858	6.54676357291226	7.22881991535567	6.90598958436815	7.1521241139883	6.49281830443715	6.78347719846156	6.67589916351695	7.25801174204255	6.38347174673713	6.45247348069125	6.66463689375663	6.86859607188651	6.60153307888398	6.64648737249655	7.07803873422292	6.40591574487403	6.84709564662012	7.18245322542807	6.83071759940274	6.42027081879739	6.57563065608319	6.62220740388741	6.83059570833072	6.49420638786146	6.84253837286114	6.32287508281942	6.73041884880591	6.29199406327837	6.97868119798947	6.61068810179198	6.55991121834023	6.82357150148774	6.67589916351695	6.77203761903897	6.35041593348822	6.74661008910736	6.3592605251029	6.55208511621115	6.42763457214935	6.82042803866584	6.49205890295273	6.57456211007148	6.32781920701542	6.59794127530609	6.64225361902193	6.80688995872971	6.38370306840232	6.85126194395362	6.46400321317448
DSCC1	7.29879680592332	7.28244456807362	7.4734480733697	7.44819966979018	7.25859832199222	7.84528907519385	7.60364466425393	7.35288702412516	7.38101196519715	9.07868748022187	7.21397062042613	7.83648491077338	7.83390696286449	8.67556824132115	7.30726762963246	8.39348939034831	8.5682905235971	8.33272904099772	7.91863694746699	9.01518459070063	8.01804374975444	7.33645038666388	7.58311261847806	8.28507808028974	7.74823298361005	7.1513573746189	6.98087081300017	7.01154138442859	8.012998923625	9.50878951607601	8.68897528040357	7.28691842466065	8.48632219452797	8.68520656409847	8.42675504029108	7.1795452892033	7.37954933099426	9.22470650726752	7.43480649263526	7.46523825277196	7.04995983451745	7.42823844511296	7.25917189065052	7.26683933426635	7.48723867437235	7.01774483484977	7.61301267628186	7.15816925604804	7.19989259058721	7.4575402087196	7.44983302581621	7.29893735550213	7.06798179175344
DSCR10	8.11226826621863	8.14604939395675	8.01925818959665	8.09805777607364	7.92715099452016	8.4258477625396	8.38029085298128	8.37535781708665	8.13636289107677	8.29031873249139	8.11156774020797	8.11641534879777	8.16194878143471	7.94158729095544	8.22307745300876	8.1065585015268	8.08729092599497	8.15155035135398	8.03932349222835	8.00352821060667	7.97908201215467	7.84269581230228	7.98901455401597	8.15778059118704	8.07751212163408	8.16322694766759	8.00558130821303	8.04346900046126	8.21368754336124	7.62353324071783	8.03324494120926	8.23408473565021	8.26579846919483	8.06622443935557	8.09446390273836	7.97496163310349	8.30078685781563	7.74990004504949	8.10265836451137	7.87963339186299	7.99805217177061	7.98069150705699	8.20667498414672	8.17634857239626	8.12967561052386	8.21016296600738	7.93000520104039	8.09446390273836	8.05656167798514	8.15902891725171	8.09699120381534	8.18239262274082	7.95476693361454
VPS26C	9.57624182914354	9.63357217281823	9.58136351552919	9.33895674826561	9.91499220328731	8.95484158542357	9.00803883125826	9.26546604267695	9.22933819748476	9.1490812985884	9.12077293282055	8.98254626344622	9.15257834934186	9.20598687279472	9.29509762559627	9.29095693560659	8.94824082762395	8.62985928100514	8.94811022355353	9.35993544918301	9.31521557507114	9.1810841362429	9.2250019309847	9.0826591266447	9.31406876351107	9.1567468207224	9.76190118198595	9.14193856609928	9.39589715642069	9.04905325226358	9.5872347088958	9.29851863424676	9.08181212469554	8.9489921875801	9.28443684733528	9.5283795190676	9.48634794030602	9.00111459597062	9.10364204332686	9.3125323589509	8.94808864273948	8.99970001214279	9.00783570556404	8.90687597696273	9.15043371303442	9.25171210150842	9.25183379073946	9.32289563010244	9.30434923601992	8.95289096970637	9.27804942144306	9.18747787018816	9.62278045953037
DSCR4	7.09882740604174	7.28083458858365	7.11147168396015	7.15045895656945	7.07272371860284	7.21791776762162	7.27579034773039	7.34358011473276	7.10434645785243	7.06922156092996	7.26240943099124	7.63896077438433	7.27746385581006	7.30130559279088	7.48521956544076	7.07189954735889	7.34628094070031	7.06147036273472	7.09882740604174	7.12406862180372	7.26918653992887	7.01654367185565	7.1257735547271	7.35233956382	7.43342353508847	7.56520861055288	7.44632053625487	7.25693041979828	7.34308665572779	7.10573591599635	7.45463617803218	7.49064162458649	7.5271807685835	7.10470613672153	7.43776023111969	7.01249967958408	7.26918653992887	6.82617972464842	7.52775669871564	7.2163865799495	7.25201992671344	7.33885850967921	7.0792922442586	7.46280121624092	7.34748461209737	7.25012866269878	7.16901278128112	7.29585546303027	7.14212108924133	7.48698764617007	7.4062413963738	7.35842022611217	7.13268242620047
DSCR8	5.92406749994352	6.11276872468623	5.70335199442067	5.79379060458198	5.76080365586181	6.20245165455585	6.12059685693518	6.08659519956587	5.89736434035582	6.28928151990754	5.92092979816939	6.87937866876744	6.11390045106058	5.98519280469578	6.15106879681864	6.02861373462186	6.09042580933076	5.70076813531399	6.41244561788823	6.01684098221663	5.93088193587663	6.16096991338151	5.97026041876374	6.08975946199414	6.26732128655159	6.30444934769049	5.96801724298422	6.22821930681969	6.34345537409345	6.24054020630358	6.28815871148815	6.00648269659873	5.89844552860314	5.87545474575687	6.06660155276146	5.9950009122196	6.01787044822148	5.85477813603749	6.19375632655261	5.84058499042224	5.78931860863744	5.47233076873067	6.18304578993978	6.07247303140482	6.08927570086543	6.08996893270047	6.14195621144552	6.02833631777142	6.1421566226179	6.13835032867282	6.21416136646692	6.34849056528929	6.20001589177114
DSCR9	7.41528638297197	7.65660799279634	7.41847890563667	7.50662279464533	7.24042479641644	7.91442592216207	7.77033102196686	7.51434652119598	7.48943663399986	7.58528252461571	7.58457363632609	8.55400135192194	7.60958801336149	7.39194579346355	7.65794177657604	7.67631955001374	7.40516142639514	7.60124277068005	7.55884387506325	7.33354301838914	7.53556653231447	7.38733739929548	7.51434652119598	7.42048998556579	7.47440451039021	7.72311273618968	7.37913004471092	7.54189142760925	7.4883674999276	7.40536538791983	7.72294687160442	7.36378284952121	7.52937797914059	7.4564469933775	7.39021589484506	7.33839840000556	7.51036166010993	7.37026057257349	7.54121763633317	7.47096850648396	7.40596447240233	7.31859956512639	7.36759549090272	7.85140643464625	7.53140258228864	7.68128914827482	7.52616987065887	7.60023430115633	7.46746862055908	7.66509222761235	7.85068577351773	7.48943663399986	7.41847890563667
DSE	7.77004709209661	7.4958612434839	7.79386494984369	8.121399031642	8.57848425319822	7.81025813664498	7.22715465563487	7.9559430329161	7.74971997426104	7.92184105746197	7.14695380183773	7.34360106279224	6.82222626694359	8.15777108148727	6.92380662958388	7.84977888125317	7.30784533543759	7.60944699677234	7.38260381236357	8.87389146251602	7.98939553162614	7.27283467681305	7.43274891196424	9.57650781592662	8.56187379099363	7.59923870035061	8.65452056125618	8.71420469325072	8.03520928211832	9.17865168472933	8.08565785473228	9.66551830498835	8.18810327946707	8.23237498265561	8.29138051003372	8.61943519115054	7.05014987344628	8.75407358653475	9.53158234495108	8.30801044813479	11.0558663626981	9.14829051848898	8.65778740191493	8.13189607944428	9.24327705839928	9.02061388938919	8.66170880094363	9.27536361290856	9.33943652061932	9.31340031841662	8.22373151454698	8.56688413245802	8.66259501086254
DSEL	5.47136443984057	5.55484891722614	5.49075051379734	5.37089233172857	5.21105051619099	5.19920416929227	5.28258610338576	5.37172598127599	5.19990981245671	5.21520787581277	5.22878927212575	5.35275180256699	5.42942759248517	5.27867845341234	5.22495868436059	5.26710455265906	5.30370465891595	5.37016293443997	5.39343100696432	5.19741363047954	5.31964479606869	5.10465798307569	5.199893230065	5.26662944639227	5.37825509695671	5.44440543762498	5.95955808306366	6.0392205126168	5.25635529662772	5.14133114224816	5.30455005235758	6.33045662493767	5.23913493812133	5.25531009473501	5.30688795544048	5.65116333537541	5.45144688404425	5.23241325916021	5.31591670145984	5.15375761760122	7.10481964467773	5.53715515513455	5.86300073929255	5.31846343723101	5.26420389110056	5.33110466887554	5.33821041234101	5.32059920636791	5.32410116696574	5.18297659379259	5.40667982674447	5.24099757386548	5.61830776589463
DSG1	4.33374319794562	4.29213662003816	4.34522884628119	4.26980582788787	4.1584195565019	4.82602830728681	4.45301372466994	4.49255887394827	4.15128497281296	4.26070941432441	4.37081206354286	4.96500360253166	4.39466157161301	4.06151238062278	4.38176907454916	4.57791240789832	4.32077908845586	4.33326283271848	4.39664621051058	4.31152556185478	4.43590228824475	4.38796720703687	4.48588328048591	4.1971475697547	4.68872027022083	4.41974807003298	4.28349505278815	4.38746946552606	4.33112616209943	4.42044438508879	4.42496676296892	4.34594481329286	4.34811272946204	4.20624579791939	4.17170352560389	4.39255051356066	4.43878575026946	4.26206081762012	4.46032123645771	4.23938096601945	4.23763802394094	4.23392858511954	4.69096450920177	4.48138733348143	4.35996506327086	4.40537358040967	4.46564926241926	4.41964950701261	4.70770167207252	4.43670582647381	4.32824384234166	4.22372161688097	4.19909843028892
DSG2	12.3412643439066	12.3762355810621	11.9753643682058	11.7354207476849	12.2432935327453	12.5168621898927	12.0799699839753	12.0473018020625	12.1654570590587	12.1424274251884	11.63326355847	11.7385645078338	12.1966675258148	12.004119224114	12.7466230308826	12.2003758307035	12.090896741988	11.4674207131012	12.0914241580342	12.3776384231346	12.1662426494802	12.4185119938975	12.3653033473853	12.2624098102193	12.2841148352572	12.0580385150641	12.4032566128931	12.2378790275678	12.4661281757604	12.3784610552759	11.6867548448501	12.2541635858266	11.995418492924	11.8811518692152	12.015235667051	12.2970727947868	12.1746600117683	11.9156476292437	11.698631721752	12.2921813890053	7.29789874081547	11.4114624153267	11.9994892025629	11.3314327780515	11.7690847352492	12.3941554537151	12.1519019352573	12.594709485128	11.9328506286043	11.9687176328349	11.9184028869089	12.3483654631623	12.2429039182206
DSG3	6.46797230170858	6.56481591953821	6.4324800172444	6.31953363889689	6.12691369350281	6.47973303959863	6.54254295964182	6.5138008642015	6.38804984578814	6.76468554963702	6.89959196875097	6.78212629303086	6.80625533981082	7.09541095227544	8.72099155240929	7.51196020757608	7.47107209860846	7.28048545498869	6.74969297512729	6.62690066741574	6.43133510612438	6.85056949436536	6.5760700993446	6.42483429147368	7.57375220100445	6.82833568398713	6.63271928324231	6.4263715477053	6.51177590939279	7.03988182021412	6.94726343321526	6.58100216137373	7.21465134920065	6.55011356801384	8.06535322474585	6.20939451176482	6.54563879697447	6.15799990296095	7.28172376193224	6.55590641571573	6.18992326897633	6.29673618394122	6.82187990203514	7.61954910609578	7.07882646891966	7.2400345885726	6.40262962495792	9.40859644575773	7.0886455969416	6.4672100747072	6.53516568456541	7.2408377625772	6.60578537060702
DSG4	5.09023834962184	5.04726117903193	4.89484904946079	4.98088355184137	4.8506356901757	4.74362767417693	4.94899682642356	4.73575198565694	4.9307394578255	5.36546957589176	5.01155526270527	5.42162465674986	5.17842455916406	5.25929615680908	5.5517241246913	5.01497161893513	5.43188705303087	4.984766470067	5.12682814272825	4.97820054173875	5.42894406544531	5.58391274942407	5.54743156027159	5.87837145153801	5.08237757943093	4.84586205815555	5.07361458721961	5.18339345074257	4.99793642814952	5.95846241954911	5.20073413719172	5.16213860651062	5.1295897765875	4.88883827425651	5.03678250854984	4.69669505467416	4.77276718717114	5.0913763183579	5.01780779968839	5.04558465660564	4.68246879322168	4.76062244984277	4.81229848515918	4.9584962273666	4.80178850413587	5.06613462735093	5.02062861543427	5.2421823081341	4.82279816366778	4.86015556799296	4.93874157322316	5.11147593154706	4.9612177500188
DSN1	7.0691859761692	6.85210430669519	6.90581097622709	7.09780326819043	7.21322390175942	6.89250009064572	7.0172596786251	6.73855459064262	6.90144858721584	7.82388739764719	7.14602384541476	6.7282487671476	7.12293302265807	8.30804314165255	6.48279539204209	7.54697282204264	7.46851225335215	7.37799016909879	6.99281018715139	7.41985477798437	7.20551812398324	7.37458510090825	7.23355016035363	7.51564391310915	7.31833277697817	6.25381712797487	6.83709029686849	6.77893046894945	7.14949446156029	7.11273732492592	7.61126019740965	7.09539261811132	8.13102010276173	7.95957397845888	8.64897048631495	6.53173130655633	6.59882121547101	7.71870770567763	7.02586406245324	6.96304746180696	7.3147176508893	6.93044622974544	6.73691482012886	6.90022153947519	7.33500269532635	6.9616119955752	7.41825091265631	6.81725472827548	7.09108695856329	7.13486047325561	6.83806241543342	7.09539261811132	6.64444388616972
DSP	11.7801687547961	11.6872760135316	11.8601479981768	11.4679522082793	11.9809098124876	11.8294504077441	11.7510282642471	11.6479931292182	12.3245685144943	11.4935231894626	12.004824078323	11.2978699289299	11.7191434245907	11.825282534713	11.8614211469679	11.6861269992277	11.3130710976074	11.2579372089091	11.2565546946589	11.6239024156601	11.5828920416879	11.604005361561	11.9979341689693	11.3097013574925	11.5236090572019	11.8695731846602	12.1945001434185	11.996463395399	12.090316849593	12.0171942076498	11.551801793509	11.629119926907	11.0595445197202	11.3766001810826	11.4227979964188	11.9141794989809	12.0851539828854	11.6038001692888	10.6850374941002	11.5974848446078	7.41888794043977	10.8930988220034	11.603184268323	11.4544563409938	11.2676471756259	11.3937533719053	11.621653688303	11.5787662331188	11.4515081654066	10.9145296119521	11.4364370947867	11.3722554217741	11.8763123459066
DSPP	6.25471781989538	6.26639459212282	6.31738541491609	6.32193694122873	6.83868729611181	7.59350507570956	7.13917307728781	6.11189753592933	6.46724313178259	6.71949213668174	6.70167564621928	5.1750230066319	6.38460234072562	5.86650588563375	6.64821908749849	6.67388651468139	6.19715382317719	6.31454903417673	6.06672235954817	6.34059036321479	6.06047497964615	6.81799157583658	6.23094353349453	6.41402004749126	5.97490940350514	6.33898519901227	5.7241953019796	6.56525932759081	6.66244818439264	6.49021647726182	6.81265619592597	7.01593064959664	7.02941236230106	7.08184304297985	5.61228468664393	6.55985016441085	6.76605907328864	6.58429689949778	6.95699579445871	6.68576671315453	6.47926099603408	5.83878722885679	6.92321198109839	7.10477146804712	6.54086728756485	6.54453226404494	6.17597323755422	6.50522641102466	6.04570118606053	6.71918836441503	6.42479633589253	6.70105700136366	5.9457911186097
DST	10.0139983113775	10.5204733305541	10.16064696055	9.44849230999296	10.2541447748782	9.98691696939644	10.0317118200034	9.91252921219755	10.0286148233222	9.50378809197025	9.83635285628203	9.46361602283512	8.71742473158329	8.72429171695354	10.6489482622061	9.32089794917566	9.65704459814602	8.92504538851747	9.01414008846081	9.48546839094552	9.59902694032619	9.40935563234788	10.5518214921767	9.98518953605746	10.2501230023267	9.93594803334896	10.6554432407051	10.5121525334847	10.0954003889339	10.2629847458881	8.55943384775247	10.2685897242832	9.33531832713245	9.79237997370199	9.92215233669677	10.3452424587675	10.3371699852298	9.5837998158301	9.57539289008209	9.94744056562505	9.29991267756549	10.0138140176391	9.85204826915674	9.69359078284443	9.81094067158263	10.1165222759488	10.2071864285971	10.3429565153082	9.82307490538657	9.85823994447685	9.88709675651299	10.1419794653482	10.0814715620489
DSTN	12.5825537667882	12.5992270077916	12.6170437853753	12.5312059475955	12.7289931054427	12.5379607569035	12.5312059475955	12.2143780073972	12.4841711851009	12.6638129662546	12.6947278681715	12.3041671784914	12.4169382218701	12.9893148024636	12.718933257105	12.6076803169023	12.5876102853057	12.2453742041381	12.7959235887741	12.5828105086341	12.6462498539625	12.8330011419828	12.7955784975937	12.7474734878585	12.590056500794	12.5074733518388	12.6651082285153	12.5041367122159	12.6232291065512	12.4516634434621	13.0532478226869	12.2907777508732	12.4542033422929	12.5280999143332	12.7575258734408	12.5825465871256	12.6063545650554	12.2525834404725	12.2530809795487	12.6367416134687	11.6968706826715	12.1518927685951	12.3211980831144	11.8211857952076	12.1123118113904	12.2983036291326	12.4325439705137	12.4645200638781	12.4027058010964	12.1743574874189	12.3355811299243	12.4416984868215	12.3996432452123
DSTNP1	6.37583869119483	6.1392711691876	6.35693312048585	6.31941885432285	5.96372636951767	6.12864123909401	5.9743871797488	6.48383266436734	6.20159776652744	6.18905958701544	6.10495029486041	6.85630840588162	6.5307266100183	6.26323276027116	6.40746988601636	6.22079139501791	6.31152089327169	6.36284861364874	6.46464402331051	6.04211273250803	6.17590226440777	6.06004956946279	5.87890663212955	6.03250275067452	6.22212693819115	6.66319382427862	6.48898682190529	6.25552136382964	6.13637858809113	5.9373154232365	6.06817201624228	6.14142569267005	6.18814681832156	6.01909099697824	6.44862844836192	6.10559084254223	6.1385292805687	5.75060758968004	6.20530301604079	6.14712582725663	5.84779062940449	6.2181965445987	6.07384669140181	6.85398380103727	6.48479491488014	6.69735369644975	6.24789998165715	6.22212693819115	6.34224318126442	6.1512257781615	6.62245023237047	6.21570928746913	6.58714925343274
DSTNP2	7.79427036630457	8.18349974796396	8.22040586434717	8.27804376076871	8.32585408602898	8.34222245233924	8.1659393630699	8.09543126029435	8.28384458696319	8.56527552903494	8.4580621877319	7.80497668383013	8.11523485558892	8.65867129622539	8.59018250765984	8.62167705630572	8.70652264855007	8.19848615371433	8.36545236294848	8.43370480501604	8.48561731597456	8.54356090559331	8.41449300482406	8.24380869718115	8.06811238850394	8.29412194556356	8.46869435669888	8.44763355720099	8.42918100731858	8.67694185913008	8.7015078422639	8.34222245233924	8.37209748519801	8.63395532897671	8.51345697904299	8.61523244764488	8.28504974457659	8.16706372708403	8.40102033022431	8.34573338440147	8.12287572443923	7.92484005615161	8.34627948599156	8.20202875264685	8.10047733340491	8.10365665026168	8.22910454697964	8.03680765194231	8.59493028354862	8.2002312193972	8.65471183609518	8.47567987469745	8.13886151231364
DSTYK	6.96914007495906	6.86343021445485	6.69752920359258	6.83021252374037	7.23473935924855	6.97727249627486	7.34896564705677	7.12983600473991	7.43258971245616	7.01279749800053	7.39591306290967	7.51374066584017	7.09769009649281	7.34306073431543	6.95203181920745	7.17691807609738	7.1054783148182	7.08910512646461	7.76135990089645	7.72581757577728	7.16698369464773	7.09658644058262	7.26698801681083	7.07108874732872	7.16461367116399	6.66633277102519	7.06068412286855	7.26547215553309	6.87670248096666	7.59225182839884	7.51713436860436	7.39305117468024	7.03400063149378	7.42035955009665	7.4373800038396	7.39057344771765	7.01475096860896	7.86763977619203	7.34020449748969	6.82768559347726	8.01508228042267	7.15616486287162	7.08858648894095	7.07019919013917	7.6306268663719	7.35393746757487	7.09711015656239	6.62250906492914	7.20291002284935	7.20303468304165	7.11722219957316	6.91479097160685	6.93400666140071
DTD1	9.10101721907736	9.0247820590061	8.96836732864045	9.39659689158023	9.17986958574065	9.10495409100575	9.47252787849137	9.4763611685717	9.79978514909912	9.87217260341797	10.0044896866764	9.69179479634473	9.74654180092741	10.3171493062204	9.73151484676656	10.557533873918	10.3372254919987	10.5154974595133	9.60329828230127	10.5647720774616	10.0127623003405	9.64577564760252	9.64055730145926	10.5547926788483	9.66219707559745	9.01631730109586	9.50510613500871	9.56133948415438	9.69607134155693	9.85216951408819	11.213086071143	9.41419592638159	10.2145862224195	10.1361594602203	9.97942423328614	9.41143768502162	9.17448158878247	10.1005450883188	9.61624846285945	9.76468516869106	9.53451204842174	9.77735733912988	9.73651740164581	9.59101806859101	9.65734057690379	9.71777233111093	9.85997272049442	9.60829005897307	9.77244152015048	9.55033508783644	9.56764689607116	9.83093118330191	9.18614028420429
DTD2	8.79691887289896	8.539426656786	8.53369170915296	8.70458955576563	8.46667919191323	8.12214767512409	8.22659313157591	8.55409392430213	8.88678333970162	8.84210745075908	9.1822183222503	7.75592120606483	9.07713010776951	9.17138237633146	8.51757204316664	8.87046887981665	9.33978040260679	8.96961797704218	8.75885076161896	9.06860398309391	8.78683790967085	9.10252604344002	9.20424888874276	8.90222354703241	8.47403945347407	8.19903485239632	8.63235033854814	8.59428055685251	8.53983423791841	8.40695529245265	8.25664170518161	7.92974592250465	8.76753648064446	8.55409392430213	8.29816668658336	8.59394857897385	8.01089978299689	9.01865274627282	8.41999738452795	8.76563282414929	8.16527133160431	8.38665992966614	8.24557999652445	7.82031707803651	8.517658205284	8.55409392430213	8.71016075470883	8.12535295860252	8.33810701089151	8.37194597352778	8.18837361931796	8.11969256559499	8.30418031984101
DTHD1	4.13804810518298	4.25626465248007	4.56216859854377	4.27618221934793	4.40425173294212	4.30093049729897	4.26225787646779	4.48590566615467	4.25626465248007	4.11083694946893	3.97269855851747	4.42390326110754	4.17664616412849	3.97678087164712	4.35791913154883	4.18601951533682	4.33876607307135	4.38415191124178	4.18798740396493	4.22418779898785	4.1933876775262	4.36999332519334	4.00488618661255	4.08926093373157	4.43346255820568	4.22631499971835	3.96691621541787	4.23478869057399	4.25371735195728	4.07156475568993	4.37738891427985	4.220211174418	4.29018857462159	4.01289740198497	4.11254374192085	4.47020044989903	4.18344063731832	4.17697495006818	4.33048614429624	4.33972286763156	4.09822947269221	4.02145294080961	4.57595057806387	4.54903987302817	4.24610933391166	4.23097954562387	4.44884553472346	4.72248359362093	4.54726831634319	4.25210685360863	4.42630730166785	4.20692512804278	4.07922181280261
DTL	8.64161277497503	7.57497008971627	7.90831596663255	8.56994580793031	8.57451590114447	7.94731027921372	8.08439967252452	8.42441676818057	8.80775478631415	9.91619076479985	7.78714466057965	8.92998314197975	9.02078767480613	9.68661119493408	6.12425366733378	9.78321936464041	9.86474558715226	9.81641844395918	10.1847631837568	10.2851386538758	9.25155349100013	8.26051727555739	8.56882967215563	10.3486053896547	7.75392368882694	7.15815502603413	8.41635452199832	7.79190501004305	8.82908804960347	9.94176742759186	9.85764529718159	8.422910974423	9.19501492845969	9.61576291299153	9.22842647917598	8.01167165013478	7.66155112335083	9.50329272212091	8.82629218141856	8.97786212140455	8.64161277497503	9.3880643430208	8.26446463078984	8.55957857472153	8.81131889353842	8.14436628018751	9.13191176625785	7.61782054434651	8.47235593708964	8.53151519882056	8.34388232838415	8.34269496988369	8.33595950324525
DTNA	8.33869570241449	8.51234479380627	8.34982181626445	8.27243300934614	8.35033491850187	8.38368488833129	8.53367257290298	8.1784615288018	8.30469319960402	8.33853453996685	8.30464085364451	8.75750212162878	8.5191223886668	8.2559108648075	8.36501956781239	8.12403886133977	8.2825830443547	8.46443329706446	8.30690492079902	7.98905738024488	8.4119184363032	8.18540790404026	8.37959586852959	8.1782424394417	8.55468884575924	8.61436408878329	8.34892673506006	8.36678183276938	8.40991192405879	8.07997973865483	8.32675008499047	8.27200345556941	8.1943896011842	7.97078131776334	8.25892296262789	8.33869570241449	8.37630943955672	8.07895389593592	8.51660463003337	8.44962870715672	8.11819871841724	8.24766810693723	8.38275139896222	8.37169117628849	8.31046102515874	8.38036057661499	8.47067226947344	8.3582361802944	8.32912847009404	8.31448198161841	8.45602602295568	8.19151429812019	8.33611961170782
DTNB	7.78098045388613	7.91312272336669	7.75122925697242	7.80433523811017	7.50179193252829	8.09044766536737	7.90047043190925	7.9546988615483	7.97516483110506	7.94358138765393	7.93712567464934	8.43067714665754	7.88328568759765	7.8323978459421	7.82436845421885	7.88328568759765	7.7482369416867	8.04621625246835	8.17237813230003	7.89708016650121	7.98067635560219	8.03327793326555	7.57378123495012	7.7465711081438	7.81099008686062	7.81926867013742	7.42912337841072	7.87228728379115	7.90082974409795	7.75466671761725	8.08208251730541	8.00494367242092	8.23788502116952	8.11813835412539	7.67063360774659	8.02895062434131	7.75548425480575	8.27132591047637	7.70298643210757	7.97656790356437	8.09565543548158	7.93040219584307	8.03937807907034	7.79997108569767	7.83560443155874	7.80464067942518	7.69068587358315	7.70272966815325	7.69047864918481	7.77048473097973	8.06402832192497	8.01758798564125	7.69001274415819
DTNBP1	8.81943957907221	8.81588487199015	8.60659609082441	8.71386688375759	8.62095707495443	8.6050275138707	8.80706878819455	9.04151195659059	9.15517190267478	9.00935006712939	9.20717191933935	9.072936901823	8.9920645944046	9.44242089046811	9.06465400266749	9.04659273592032	8.7620417301442	8.90413728006382	8.88236300849529	9.24134505634485	9.08350542223185	9.0093352492539	9.10773914805756	9.01573894496969	8.96405496551536	8.54460845661419	8.8466824324485	9.05896935654232	8.65662227257518	8.7842742263549	9.3860756258168	8.72720998188021	9.22068213944756	8.92809770802387	9.18801239998709	8.81976827620954	8.57065503244439	9.42242812339403	8.96498183796588	9.0835594046459	9.7080049505266	8.94033243394349	8.50693580153217	9.22349420348166	9.23860349764111	8.82758446628141	9.23259307094702	8.75331809427927	9.00486821587181	8.97716632396046	8.73426453016931	8.60062554396434	8.89384307516623
DTWD1	7.995597352518	7.62492845209974	7.70560342232	7.62632162147032	7.77034494393922	7.56593882739013	7.37391251758913	7.70610150032085	7.67063991620602	7.64768765000191	7.76733082433383	8.16583291035291	8.08865936404508	7.4218892401792	7.78719655113432	7.89297840740106	7.47878741189248	7.56001251858679	7.70186492065891	7.53806549167133	8.07320147489682	7.97525654038974	7.69349866668163	8.0649035931937	7.85985101526815	8.01226109631283	7.92893751805323	7.78807751270382	7.47561875829555	7.93377144066558	7.87913877769527	7.40718035732181	7.61608887765097	8.04018002888158	7.60134308858597	7.61383886329842	7.66094925960149	7.754031514048	7.45084353973451	7.42514408461158	8.42261731732532	7.56940757627496	7.67063991620602	7.31239211784102	7.59590281245603	7.6796389083788	7.61204390466837	7.47483563129535	7.84619423596436	7.44744556319207	7.76675539539834	7.57537185378038	7.83848785900153
DTWD2	8.45435018275608	8.44708991913631	8.38315475292265	8.26308819738585	8.47314166640047	8.38447011088017	8.53333754461535	8.3729168091927	8.57745725808634	8.66791866070817	8.50238137099909	8.37288545333593	8.62863086697396	8.49858610010212	8.25697903958115	8.39287089080039	8.49608332672864	8.49571344437338	8.3448162113742	8.40436880854307	8.6402231570315	8.44467363136495	8.51380035122926	8.53451425375548	8.35094171907442	8.67840866452105	8.47947782938928	8.52421240158056	8.47919539548815	8.3090166442446	8.47721334260743	8.29182292322181	8.1996376734907	8.29399882273963	8.4471950771833	8.48266355116708	8.49094674744135	8.31266019812791	8.22270605417171	8.42056174648894	8.16481511523635	8.15264260208412	8.68732118201142	8.37088854118818	8.37177796893841	8.38516930943664	8.31137235614048	8.27243449794961	8.34644966299674	8.52342255539569	8.43135136781551	8.52990277830264	8.44062994251416
DTX1	7.51002268499237	7.6080433163871	7.56821537841237	7.47612453950159	7.47192158042191	7.69630809249373	7.49674977347336	7.76749267400219	7.31694072835358	7.48819873420349	7.34884892042924	7.97349831953361	7.41078956603628	7.05900296633251	7.38661642207351	7.17769802783795	7.14028259120055	7.4991962077118	7.29722239456109	7.16945912336987	7.17534051684959	7.24766388553834	7.25561844648662	7.23569066093959	7.85434189861399	7.75876338061276	7.47665948933244	7.69817255343187	7.67048742814726	7.46336042800874	7.46428656292735	7.33059755628376	7.60531924039668	7.2305548444299	7.47450453568901	7.50789698183526	7.63028799467923	7.26923910858346	7.93166439355152	7.57032163307803	7.56899172494711	7.62896099591901	7.38601052314231	8.08329276099457	8.24012611997538	7.73450050765203	7.75008893812947	7.71893253393678	7.65777554175025	8.29012516261347	7.80364089799677	7.56289689903933	7.47531220856591
DTX2	7.8452553297034	8.12355210294416	7.9171249965384	7.99528467031871	7.7488501826282	8.16060649435498	8.07653910251262	7.918636947467	8.401218524058	8.3112815539292	8.67856560380125	7.99956988054049	7.88354650305334	8.72163523325071	8.17926140915121	8.9124204408311	8.73968674209414	8.55564053859069	8.96695565291961	8.15617064217694	8.24107098075828	8.43142102021935	8.39922783956704	7.71343732108351	8.03628553756002	7.84209289646047	7.84516793164404	8.01317357315199	7.9962745905046	8.01222986427892	8.13213898633347	8.02402752298373	8.89093700914827	8.68750172166239	8.39807631770139	8.09393619505184	7.93741255475777	8.4000102846461	7.78203404581837	8.25578592752107	8.09103410772272	7.54709105161998	8.20852132154291	8.39802288098916	7.7607910252627	8.3055896082902	8.35740554952254	7.95666679085434	7.94645094969511	7.84986775989168	7.96719246075233	8.2104742093641	7.95873385418286
DTX2P1-UPK3BP1-PMS2P11	10.1539619498367	10.4187325779954	10.0726108064086	10.025257488785	9.89793720792678	10.3500759520667	10.2649706053362	9.94365137108273	9.91937798061655	10.2907087791088	10.0992173595435	10.407615455313	9.98406319975497	10.0361876914478	10.182948814082	10.0974422655882	10.2651351256224	10.0697162239658	10.0936411754655	9.96165278846725	10.3343774802362	10.2604374057826	10.1861255628737	10.1421684185352	10.1461671125308	10.2816558595597	10.0566463270787	10.2064623155177	10.0723483343955	10.0717190739022	10.1767767448257	9.98149625962906	10.0595132374068	9.98312770836975	10.1389848874713	9.95604231638346	9.93683227035292	9.96528159405332	9.87401933121694	10.0852528378362	9.62051717614616	10.0632165351947	9.88621537474325	9.96181753294494	9.88226562613861	10.0942506771653	9.8411373969649	9.98412670044487	10.0329372348687	10.1050661760247	9.99899998274936	10.0329985961452	9.97778982093175
DTX3	8.11793844252076	8.46627738855556	8.27501497008992	8.2175623170437	8.41004270084881	8.40333499814277	8.47843350401156	8.25454303052657	7.89342845103291	8.54554266340729	7.99587770307008	8.64077323565245	8.03146889527492	8.09351718524016	8.2143670137833	8.36105584340505	9.00801408332019	8.3107950785419	8.38966075734877	7.96786151316799	8.39207238514246	8.19845747833095	8.22350455291512	8.0812973825621	8.30956640205388	8.55351090637381	7.9769857229263	8.4757592534411	8.2469351880634	8.17614471394891	8.34333878968589	8.56157923776425	7.95188745494868	8.03942607818444	8.25324970684245	8.55453807199214	8.40746408525177	8.64363025755532	8.59852706044242	8.2769387507384	9.14822033891145	8.74522454860961	8.45178489203009	8.63492668093934	8.77192159633317	8.331529037028	8.27824122452692	8.22566523514621	8.55590327184271	8.4481633754396	8.41817778510786	8.54161651609068	8.07954049355321
DTX3L	10.3597992423939	10.2913859490184	10.3702532387138	10.1507972558512	10.4531391430043	10.2452023239487	9.77463946203537	10.0371276756211	10.7262379809212	10.3484464293975	10.4953675985243	10.1941262434496	10.3018778252713	10.7952832485492	10.4715593990394	10.2470947115664	10.4542151404055	10.0609478846237	10.7036306016757	10.6265016486757	10.437146443354	10.7621810277118	10.3306616797709	10.5032549197038	10.4861382483858	10.0938306414219	10.3856861252454	10.4573899283247	10.4179850537645	10.6213426770235	10.610965103442	10.719187988622	10.4821966798755	10.442937080118	10.446182838415	10.325224268747	10.2804268909746	10.6167300364569	10.8882217025533	10.944952517898	11.5253976116947	10.8592873225404	10.8921543508996	10.7131680361756	10.799718147549	11.1456582068567	10.9949888883416	11.3939990830109	10.5245263703337	10.9145415127859	10.5585515683952	10.8430018407012	11.1145861626231
DTX4	11.1832441561509	11.2042993158393	11.1473597716981	10.8510839539871	11.1402504657824	11.110192173205	11.2098919364689	10.8188589529175	11.0608827211317	10.4607487114559	11.0711987114279	10.7596188420451	10.2910295112913	10.5481441590807	10.8166801747565	10.7494045669193	10.529768768097	10.3701603782374	10.9996420940485	10.6993485253354	10.2824935621251	11.0402055109026	11.1953633240985	10.6819026927294	10.7017643721518	10.9477142928327	11.07629557885	11.0687797804616	10.8090355041676	10.7775809859809	10.2597497789434	10.6518479923812	11.0359504427568	10.6513251970142	10.2239053150536	10.9817673293606	10.9868934175473	10.1927931491744	10.3915109136583	10.8948292869015	9.93015594441783	10.6779054702321	10.8205988770785	10.8644014402233	10.4837020308306	10.6951136626008	10.9821568550805	10.3887908507377	10.7917945366316	9.76684217709768	10.67637355673	10.5147931750267	11.2214544659749
DTYMK	9.23944804362049	8.9963821961255	9.1767018027907	9.52425060773187	9.36518828434995	8.38459200049973	9.25904809843188	9.05269735558676	9.70982585137773	10.0958619426169	9.54300778084835	9.61214498946239	9.71527714622924	10.0525231815173	8.64868080454918	9.88043626686058	9.45428551132893	10.2065962750978	9.65213222604501	10.5494854501471	9.89048920751366	9.64466104311919	9.69735695777352	9.89144490804961	9.50699386589694	8.71795263370653	9.34961913199884	8.99304254699014	9.67968451485546	9.55520980809775	10.1148456186758	9.18437799609647	10.0782177693797	10.4634165167024	9.76578590685693	9.06986441816066	8.60188717196388	10.091437979447	9.53065140457709	9.72747233225791	9.4421763172326	9.80621768262033	8.9934579910991	9.55939261955669	9.60680192959575	9.22922961254192	9.6595183104288	9.3152860697195	9.38170435346735	9.40801624878347	8.97870889742625	9.20767656208168	9.35646752003031
DUOX1	6.66813684801747	6.81371592224146	6.71207519994066	6.61732818451102	6.57007047457939	6.588977158607	6.81987211528806	6.77871017472717	6.98979536162338	6.58097973306679	7.57212896949827	7.97050638432624	7.07768834186763	6.99629872263676	7.31120043152136	6.59668650176284	6.68275867017035	6.78728899310889	7.2913909297856	6.85548848994169	7.09865202454643	7.23923626710032	6.53608439359072	6.33559432262476	7.43698260165141	6.70938104377529	6.66945425516728	6.68995620700314	6.45969050400002	6.7074841480653	6.74682399251094	6.76474558657844	7.26891258750092	6.36908614884648	6.79995504599161	6.31034087236313	6.77129718973811	6.35840603658205	6.77860148295735	6.74021517520246	6.36274550854264	6.58179342845779	6.86760199813791	6.98464603946171	6.64023968685612	7.02937852232071	6.99844280472821	6.87287180152184	6.60439736357643	6.75282251128696	6.70902430373837	7.05697678855153	6.65781678430633
DUOX2	8.78604811069107	8.00325963617594	7.18139864245823	6.34723914325447	5.54759228500236	8.58453189389767	6.26903590280798	7.49685219613137	12.1722574183165	10.8524943534072	11.9777574996922	12.101867456514	11.5363054764879	11.4092371418961	12.5508060458377	9.5564211164115	11.9462247740127	11.557100677874	10.800734465112	11.1956682718821	10.6511798214297	12.0405774818923	10.0089154200834	8.7799377419451	12.942374240742	10.7785445528553	10.5374791707768	10.2313140968451	8.76914650663898	12.2041139193971	9.56969451901388	12.3225754005803	11.9942272127603	11.5354194660314	12.4453510564275	9.95500033347611	6.33927823314509	8.72463653204069	12.898722971172	11.2686374794336	5.84676842812782	8.26331696410239	12.2184583837447	12.2951753700639	12.5407451911955	13.3740520515515	12.4051524554163	12.7573742135411	12.2768182150624	12.5173073133864	12.6426162255127	13.1673428810623	11.8744719073208
DUOXA1	6.59300576802763	6.79154290196645	6.69102884268276	6.53713355258614	6.45794189326041	7.1749577840479	6.96024031493678	6.7795198725828	6.68572913502457	6.7702970932949	7.11578225851221	7.09272536567431	6.77055789446113	6.6581070564795	6.7691494566277	6.9369937254489	6.68342666680706	6.80142514055734	6.9553105180629	6.74116929979439	6.85121714035916	6.82074883257091	6.66599483669396	6.74689120882022	6.76695586612469	6.79290077076568	6.62744116232937	6.74733822418351	6.82958682194979	6.52599444354054	6.95587836699855	6.67077238542141	7.0219895449068	6.90192309202839	6.67000728165287	6.60677581825874	6.80793213061569	6.73572627001823	6.98854251936759	6.86520409630464	6.71918708303958	6.38487902580798	7.02731549305721	7.22806218532383	6.7221417738645	6.82561138613993	6.70809540322827	6.99308841297686	6.82065650839478	7.04998595788464	6.72572363042974	7.07196846102052	6.48717290688108
DUOXA2	7.9014432947248	8.0924633718387	8.12608530268386	7.67485694910934	7.69106994039397	8.46634035002781	7.55986314605657	8.28892647995276	11.1471535496016	9.00378470735555	10.7410982322065	10.4854515260992	10.2633059285361	9.76705825247807	10.769270655543	9.16935767550694	10.5108646650208	10.2163193592708	8.82996578259575	9.1092770651836	8.77512824869135	10.4739855732934	8.43483452622556	8.37436407211521	11.4614337250037	8.29213501230584	7.95465387099599	8.04538128143908	7.64971406997383	10.1519818168351	8.33987870917354	9.91183854974595	11.4494932652209	10.1800374523467	10.3869588506035	8.08152442548818	8.13484171782123	7.93923271507723	11.7490147172123	9.68694783173505	8.04522750375364	8.34621213783226	9.84754532425703	11.679797306589	10.9673038966097	11.8488617850615	10.6872456615964	12.2525780731474	10.4503920956396	11.0471327529589	10.8524543908106	11.3210385709648	10.1797428659494
DUS1L	10.3081543236429	10.2466268574582	10.1133276901518	10.5089712485277	10.2114159033903	10.2551305894239	10.5676675613854	10.5266387526343	10.5982993624638	10.7359339150719	10.6883677060631	10.6486302617704	10.6109053523355	10.5479006478145	10.1729609093252	10.9388011993373	10.9359203887091	11.3891075114215	11.0510698584442	10.0037803649194	10.541083599726	10.4800642747706	10.6769395921885	10.62765665795	10.4551184511537	10.0737136211868	10.049024662267	10.3960013288642	10.3987743668877	10.2072509015948	10.8505751147401	10.0833998387931	10.917279515801	10.7816595253542	10.8345702358057	10.3067747195067	10.2283968983431	11.1909935754551	10.2640384763786	10.5255373559018	10.027634473514	10.5537040140174	10.3414210722737	10.2536331156731	10.0755874057555	10.1191626225635	10.3778276377331	10.1462242225454	10.3570987733342	10.2207484365893	10.135577856493	10.2704880172941	10.0152115591214
DUS2	8.33484397067338	8.49829247713624	8.35958630534643	8.27219146209125	8.23682056023759	8.27712175449704	8.42303254266649	8.39008651685873	8.36681064081227	8.42906725876541	8.35025151007327	8.80331106225204	8.5802167750325	8.4668524166796	8.3311995258399	8.54605658721598	8.51385082329929	8.64935337201812	8.54604621499461	8.43498551106384	8.3624161404995	8.3809116992361	8.3955114708291	8.35845081735939	8.37193954724052	8.26058226581353	8.32913842969829	8.38307132710803	8.49807392725227	8.29177361501786	8.50724704657468	8.34852963435993	8.60208539808927	8.44996110065774	8.50380958309714	8.14675449008545	8.32859852792044	8.49359386571754	8.66604327474966	8.57726222766281	8.49434517102319	8.27615884690127	8.36044235012385	8.68576617440123	8.60751553128554	8.26330564740701	8.41793007589132	8.4044353774675	8.47092202177681	8.4923571790291	8.46416533280806	8.37780361040004	8.13391879407631
DUS3L	7.80996346541244	7.35037604694553	7.45976269388545	7.89929937528497	7.54886820408222	7.71355820423478	7.85745413671062	7.67808302763011	8.01757245225726	7.92334980971235	8.24540979971285	7.63206517279194	8.08927061718762	8.46858251341808	7.44470228110686	8.31371206872839	8.18269724309799	8.42708519016173	7.9791358165958	8.32125067263192	7.97344269159466	8.12087372850542	7.91180864786703	8.17115170296788	7.8821030082898	7.48126880379543	7.45147743304521	8.13225908319706	8.03525946289109	8.02108603407257	8.50672193378923	7.45141509363197	8.70436893719494	8.60905046233542	7.48499059909461	7.62631736017651	7.73108515186829	9.24178907089308	7.74044947240223	7.87184791044762	7.69769155854705	7.3599031174187	7.34853542961727	7.43508143593678	7.80996346541244	7.46975624382226	7.62157257826032	7.56642258550121	7.69307662832195	7.79535052561079	7.66870557623895	7.45338522702472	7.42665197086611
DUS4L	7.34177118864282	6.904837312772	7.02360276817924	7.22116570618593	7.35120525548092	6.73022860105418	6.91514377493491	7.3048539314577	7.23483243622585	8.20525590903841	8.13740959040749	6.83642536843286	7.48015474989627	7.7318606003928	7.21899672999257	8.69818555283283	8.90018069923256	7.50661978655762	7.57635691728142	8.16318923766555	7.58503021813176	8.19855276660155	7.48594796085389	7.59269208304964	7.35564192973838	6.87640330723284	7.2619592881744	7.15040678021479	7.26113317711099	8.32529074202192	8.1653468361867	6.86866563793506	8.33395624884688	8.53263220483717	7.9811668305022	7.20579555219612	6.9429033717437	8.58110246792206	7.40378967125055	7.09315667667411	6.34780950378735	7.03166466982758	6.81799744932175	6.1474284941236	6.93178245375688	6.88802604556313	6.70822224980462	6.84829802150065	6.99849783719024	6.85313556255134	6.88824852673355	6.86804175835269	7.1953063396053
DUSP1	11.3317370693817	10.8990560736429	10.697801545507	10.0892670399332	11.2198666605863	11.4738883736903	11.4055284904889	11.8996913118456	9.9293153993948	9.68151378313114	10.6185255712796	9.01078567886047	8.73412726350954	10.0156195998683	12.0638094263316	11.0753692517542	8.54850204748611	10.3577369049955	10.9351462173066	11.5220832782624	10.2610987118057	9.04343032982823	10.8033855499903	12.6572092499517	12.5264595538799	10.6780783423882	11.0529380993335	10.6478771161926	10.181113896115	11.2479201644351	11.4006426713284	12.23878588527	10.8933920107589	10.7546719340216	10.8260354016118	10.8902022776154	11.5066536078962	10.5811561244202	11.572641156108	12.0309079926607	12.8422706406257	10.0251413490883	11.255017128595	10.6218845435762	9.90674157040107	11.0729965713185	11.0086768063414	12.081124138774	11.5669260324155	12.2145484025588	10.4633731919838	10.9351462173066	10.6247272425053
DUSP10	7.83102837029512	7.8844140299099	7.90081784332396	8.02895463253661	7.84727243258761	7.97408980690977	7.80186813007886	7.87120699168488	8.270789454181	8.16942284318776	8.11785612484811	8.01709930277761	8.14550477344737	8.87986460394691	8.13829429427502	8.77659804632007	8.91814881999104	8.48687070582664	8.49747467613474	8.77792723535189	8.19403437578288	8.41501611002544	8.53818010930351	9.09529001081251	8.73856738743618	7.84266722110694	7.82963612323517	8.01803694087592	7.71649257045496	8.64915907922757	8.60192116796798	8.19071608131608	10.0847962498038	8.59749780712516	7.82751502083008	7.96744125438796	7.92804821551986	8.43157120217957	8.54330179767213	8.17501919032968	9.4569832241368	8.38988070795078	8.34639495720935	8.31271849640096	8.55289566152547	8.46061299746567	8.48190556090759	8.53425046010402	8.27290558877152	8.54954948656208	8.23451907963039	8.23522258632808	7.88136054888242
DUSP11	9.2148303698816	8.93123777103245	9.0869000602568	8.91864562443144	9.26522396593685	8.92300053924642	8.91504888430075	9.0627711446114	9.09313708237877	9.14673575194298	9.72521920591331	8.75731229483013	9.2318249267431	9.47636158577492	9.24542526489773	8.92007754784622	8.93639364392264	9.14908454271722	8.85009331269273	9.44272448742363	9.28667408214915	9.46040405365217	9.26628571429014	9.12058542494929	8.89293844490207	8.79278772756536	9.23719334379239	9.25371111505308	9.19940188501188	9.36620157694721	9.01571264900742	9.09433440739757	9.37643789702829	9.57803436799469	9.25064701425624	9.14394428276886	8.88268745441194	9.73848860246899	9.13970377427452	9.14635809665971	9.04651444608887	8.9623728383382	8.81251991951399	8.66650949726833	9.19412612529403	9.03323061292877	9.25431114211384	9.14709026006918	9.17333104031218	9.28017032850815	8.87651341174103	8.9417879377003	8.9660106492234
DUSP12	8.75324306258453	8.23314843846505	8.55827686081907	8.59059652249917	8.9091327765082	8.37979066263046	8.694180913676	8.48085757625389	8.68292351104301	8.85107401364905	9.07883464469489	8.31332796693744	8.68211971954497	8.94313540479085	8.34872369999556	8.96467827870578	9.17590277229472	8.83232766295598	8.93018061643225	9.56763608923626	8.58888497620543	8.85590638170295	8.63366440739925	8.67003215298693	8.56090231220835	8.45481533964959	8.5881948175105	8.69530481930626	8.67903553956844	9.39677563658483	9.13819921738334	8.65944414468576	9.02601851656586	9.16140366375683	8.88518538013076	8.65983836768069	8.56275546808343	8.75077636573586	8.47023188792725	8.5389851367527	8.69934188359826	8.64798153156143	8.34297714198761	8.24736154143442	8.66225543500826	8.36812194584028	8.63514101584769	8.30732214240284	8.65475250538873	8.58091875351197	8.19049613314619	8.57963774449953	8.55282204441842
DUSP13	6.74194695465241	6.79700445350206	6.69005973901033	6.79841552952857	6.56000503988421	6.86323768879588	6.86452456044111	6.83479282973606	6.57432569990622	6.66779157276173	6.79946752392238	7.2098169324669	6.71907751787358	6.67762234395137	6.74071277081127	6.77986715891289	6.70624503714934	7.0948782285711	6.93891054819837	6.5754235805238	6.87742831858332	7.10677057596997	6.77986715891289	6.89848311444442	6.43096313529179	6.76531733273687	6.80484827984506	6.79977804711334	6.59113576971767	6.82458002240239	6.82716640265145	6.8964824966945	6.92674314299472	6.85322640591679	6.73822604213687	6.74293794513008	6.83642536843286	6.47163245869175	6.80757305234913	6.82688675222902	6.55431526811633	6.68347706768751	6.99152779348667	6.87701727217315	6.72917617078625	6.76914120729332	6.77739956411059	6.75876247088478	6.62396274245762	6.94593521121312	6.62724733571567	6.93618461918572	6.62829082459442
DUSP14	7.02726802512643	6.57395362910146	6.8598133474354	6.6520022926237	7.1100290426335	6.96977370528479	6.63015775405364	6.83682707600733	7.57616833025853	8.05393731101146	7.6286461461983	7.7357379436253	8.08400532812766	7.9319977860192	7.69867552474227	7.96299784477668	8.03597363065603	7.83015482452889	7.9378641883884	8.27700236634391	8.01862537946249	7.58002458528614	7.42239503702114	8.22481228687125	8.27674211431474	7.3362115980039	7.36939760651035	7.36932470875852	7.1989051686937	7.84098838971763	7.87761219063779	8.11138266462959	8.76473932374928	8.42319114856788	8.76814062899746	7.24932800544118	6.65179798883029	8.7375678862545	8.07692463257032	7.06254181618983	8.67099033114118	7.11126141806016	7.4413365405608	7.6197263223863	7.66033228567374	7.58500787789027	7.35922941300386	7.52530969998153	7.48563444561127	7.58895880451658	7.134780279946	7.6197263223863	7.03899087018355
DUSP15	7.27827158989829	7.68588799552801	7.50677247248734	7.29387020365059	7.3587911545385	7.94343724699609	7.75960884380094	7.46171898563148	7.30059294112798	7.30601583434401	7.36925970787512	7.04377702603304	7.28378599706102	6.92851770449164	7.30477945766065	7.37544830516221	7.37129609986638	7.31326875791563	7.24184393627657	7.20064380724684	7.2334180985296	7.77092614255935	7.45572843727432	7.38552126193878	7.20433302733428	7.40851022151965	7.04559851124428	7.28065702659286	7.27400794160941	7.1554083120918	7.98703219448298	7.22770397380511	7.61748631784831	7.68408267494574	7.31788326677599	7.25438287412053	7.72870019132466	7.51719991677058	7.0723193917862	7.6775435615263	7.56043094257093	7.49316709823766	7.47939016968493	7.668542091756	7.22908819605611	7.12899519420466	7.24669106623959	7.34837420146762	7.27001251136597	7.29173115384212	7.57524785351475	7.5209763793213	6.93097651665199
DUSP16	10.0600922024927	9.43965448592513	9.79702394073062	9.31008700156563	9.74376117924685	9.74683932420926	9.54894163649343	9.62903271410521	10.0764101640088	9.58726590086391	9.88823625685723	9.52385695081534	9.71052581963319	9.61497201098634	9.68543734700751	9.98188589190321	9.68150978904746	9.56459616582703	10.0221101956868	9.94667516322314	9.74429942297855	10.0292335774347	9.90554737149726	9.15499156509608	9.42195604113519	9.42692598387805	9.67473825992552	9.54250015485133	9.44263181104721	9.82484848749394	10.2450301633942	9.80768733663988	9.22135137292836	10.0244287128272	9.59982382996913	9.64838489035318	9.95309445408253	10.5580777850345	9.4655142696464	9.49793942614239	9.49156326757979	9.48445837374415	9.26592102199664	9.23465859968221	9.17179387229451	9.30213004356738	9.6210201097365	9.42502936393071	9.24152413530254	9.16908990178193	9.07858092369357	8.71149005236598	9.78870367158564
DUSP18	8.81232407812799	8.84317816249402	8.63909072788306	8.46484531781532	8.55601675065702	8.23169771476719	8.72674220237165	8.84534013705073	8.86926839760292	8.93453101789681	9.66388495649572	8.86981048272895	9.09166125905264	9.12173367931026	8.21745437575658	8.47702863590131	9.14869595587776	8.75338058593814	9.61248522581016	8.60489160193264	8.9442373563606	9.33881070148921	8.99211628382888	8.8571100403948	8.48308911246581	8.43934707139839	8.43032327169674	8.74549672215109	8.28783799255168	8.10081768532657	8.46506991874053	8.26337071851153	8.46373353684413	8.52150820802166	8.70827403052759	8.64696696545958	9.03794359487792	8.78693912883763	8.22462930706978	8.53651835527201	8.20254475019104	8.45899196036332	8.68459368164286	8.46216617554844	8.3255316513658	8.35323118798864	8.29106950076884	8.16803579967178	8.67749753945678	8.29623923119622	8.45310847575064	8.38451559284629	8.66185488663739
DUSP19	5.15167405701711	5.41562608838582	5.49888534934227	5.40392548185393	5.68742822884367	5.78637801916535	5.45062805854747	5.06317866775482	5.42944725189211	5.95217716406507	5.45646297967587	5.65189306283949	5.41318743059551	5.8432319782108	5.46873373135577	5.55317372094	5.54597323060538	5.64453157735608	5.49081431307711	6.06763934959515	5.53145264880368	5.58892124231671	5.25118314078878	5.70884821445754	5.22405838408226	5.61305697001868	5.53145264880368	5.54646551442941	5.57470350848048	5.88669805080551	5.81361793717297	5.30943402871645	5.75600108593211	5.52699177463178	5.38848414086402	5.41950881963191	5.47390584418184	5.59597923176308	5.65433416598929	5.67313957738004	5.44468325222818	5.46068255323775	5.44085403252983	5.72891103803347	5.53145264880368	5.56889207039593	5.50711225967933	5.5249624248856	5.55738228207886	5.46036498918551	5.5995209520554	5.6734115838732	5.4076060275855
DUSP2	7.70554762762105	7.53058258389136	7.24864409931025	7.33013542751401	7.68234156868551	7.60737979893787	7.42161886447698	8.04234015413956	7.63048020748265	7.96037613526801	8.06073570984118	8.02862626833957	7.4504174663183	8.10412933305896	7.43462435201042	8.46393327340178	7.66291722343551	8.34666071438572	7.70894836476282	8.57191668444532	7.89290347865177	7.58374994361034	7.94556786680192	8.59272889713067	8.1525271980007	7.42791765239778	7.39438343781604	7.77704659226153	7.88705451228232	8.11019760659591	8.26126602647878	7.66879887065201	8.01087629770564	8.15428408655019	7.94104108939143	7.552717063785	7.11417872948781	8.8194053941112	8.26458340855368	7.74419835301715	9.18029939408457	7.55863560140509	7.5456226905106	7.70449832987393	8.62914262364495	7.82500635662142	7.97561061219608	7.56394828688731	8.08394459250649	8.91210742173697	7.54858492984599	7.63291473651817	7.47781870479744
DUSP21	6.21767689329398	7.03898576347549	6.48652255385394	6.72412437975242	6.500222208375	6.38239092253974	6.60722861721366	6.40867532512128	6.87125565112061	6.61193801409346	6.47832288120101	6.93390826631305	6.44561696832094	6.17527077293791	6.60861039281082	6.26761311213575	6.68022044446941	6.48494169363664	6.79431028486372	6.45565169383042	6.39107529642888	6.67444103369863	6.51320497619485	6.26811253897775	6.37387261802287	6.69504247124365	6.38748761960105	6.36454470733519	6.43588012949455	6.15373511956327	6.47097167549069	6.34068238298567	6.19852890605555	6.28547649112806	6.17382995606933	6.32499432556701	6.50281910703252	6.0562321719762	6.4506761239569	6.46319334206954	5.94947145282497	6.42121642184183	6.1218476620359	6.68526141103428	6.47763976594365	6.56969580765777	6.35653132546109	6.46404088901838	6.22581480421563	6.24263798546672	6.47498275360833	6.37232267035764	6.40475536670646
DUSP22	9.15415693869418	9.03075569265764	9.10174243261995	9.16153750598503	9.26832079029527	8.99347430854652	9.11055968351358	9.17835653801538	9.43332781157235	9.43467783918982	10.1026179894944	9.4814652244726	9.24240958159195	9.052775175941	9.24500198350303	9.07596608751739	9.33844290031622	9.11581211767484	9.96040708498187	9.10217232913939	9.37950831922697	9.40501855360622	9.74860220107876	9.2059459087241	9.60340123207049	9.2881963853865	9.32553141841029	9.57486739376779	9.26436108113241	9.91977076236544	9.27403480074535	8.94387574575864	9.33450273437464	8.98280455937843	9.20162683284093	9.14370034552755	8.91281447962719	9.42180963890162	9.40357022949577	9.50858555300506	10.5255071843302	9.32234009373729	9.12668505954172	9.73969013502095	9.65074786105359	9.44016522975306	9.69723854292054	9.41905157427214	9.32553141841029	9.52195997657887	9.13372618807739	9.18447439991334	9.13453062440777
DUSP23	9.48495381311086	9.44037331826551	9.53121141677104	9.53969367881981	9.48540638601162	9.42847814447657	9.48676551102602	9.58735377482416	9.68957845808093	8.61308630805343	9.67725441241204	9.64063258274236	9.57769182843441	9.7574282208995	9.16300116954283	9.29378616739925	9.69829596935733	9.56925867870829	10.1900379801191	10.0611593117623	9.56141654004007	9.61599321524162	9.43186141611418	9.84170907561813	9.51247878949096	9.43022122150269	9.31249628066217	9.32066993221922	9.22287770592528	9.77269539987769	9.77757221636391	8.72546016998436	10.1512680759033	8.89833777053672	9.62792314894565	9.27534840776188	9.56735611348108	9.34484587739062	9.45548566715573	9.68572494639526	9.47627461842519	9.41070867210681	9.24689924496555	9.32703394449067	9.1408734871894	9.42353921738298	9.6055105638827	9.46593821654939	9.23157607989949	9.14421979585987	9.41588192603039	9.10205104174736	9.19098459695249
DUSP26	7.79397485956338	7.96510222655619	7.787316456647	7.90593022783141	7.90105328561784	8.3733835619966	8.60002228664867	8.18081488590319	7.91903985867427	7.89195768806579	7.95986649598515	7.86787658867642	7.66540974719773	7.35055203349324	7.83094501835909	7.79996105964067	7.71397708294748	8.02134747840918	7.93417746878887	7.47757692366156	7.8245111653167	7.80973146571518	7.8077534842777	7.82828764896775	7.9457283513564	8.07598236936513	7.73074420759137	7.76333157976456	8.0552762623131	7.7088452965198	7.90658697194667	7.43698575502668	7.98381643291246	8.05921272619883	7.55008630518272	7.91376588202289	8.05206940242343	7.6884442378245	8.32894728197447	8.10831311111946	7.8358700949523	7.73318754002594	7.78349968069181	8.09285723017553	7.99733453914427	7.67107336323547	7.8475353745167	7.89816629347681	7.93156985174871	7.99081259833654	8.11979694850314	8.00285780032253	7.73402480095389
STYXL2	6.80347740372911	5.86125077491757	5.65603835791276	5.71912641284683	5.91996663283138	6.31989562461727	6.06357257467564	5.66769546219886	6.92487046412543	6.13356280183853	5.96509283543332	6.43589582928825	12.0146432015202	11.4427786032202	11.7697608712213	5.72587773617763	5.48752954921581	10.5474004845587	5.81932321085116	10.5651456285104	5.67633813827054	9.80423768071592	10.9035056577217	5.65280232334637	8.6858421332425	6.12213247705077	5.73118106117595	5.9538528303389	6.07649208193816	6.37708695235126	11.0714899561919	6.27826861423756	11.373266932597	5.78473961212453	5.52749941233958	5.85530944825007	5.990876436037	8.06306068824593	5.80645052173351	5.66924028970851	5.66919458124723	5.55518185251615	5.76433284391145	6.01301929520224	5.96524032862721	6.1045868558061	5.874635189389	5.87663810222701	5.33826758723232	5.69154031030925	5.87458800310817	6.0260421294851	5.52971492733786
DUSP28	7.90945487742831	7.85550288259211	7.92378791119845	8.1787026338134	8.04070939399497	7.51304163491382	7.78644543564014	8.0988807093459	7.83113202654189	7.83514872788901	8.02015580479098	7.46390175983818	7.90978034168249	7.88033257974893	7.80381327996466	7.55890444004793	7.59858895463248	7.62246299396231	7.3918843240209	7.78803031500964	7.66916022305675	7.89937343849571	8.01534370864349	7.55490040307339	7.81335423686962	7.78931400915142	7.94489205564329	7.90219521137748	7.83587458570524	8.16505833382421	7.46074341160657	7.78984698934498	7.79147522064367	7.97925506787087	7.85174489273769	7.96473426589794	7.53475608705139	7.6294634229854	7.7175159481394	7.87392069074351	7.84128827802349	7.98001619276801	7.643126019397	7.58806860937952	8.05614487459728	7.38662430101983	7.93604333822145	7.83672792441253	7.63358149511127	7.69062229742384	7.46743645307442	7.4395197668034	7.93289003856678
DUSP3	10.4553828531444	10.400045136636	10.3366108021305	10.1158960413761	10.0103791762639	10.3479851751533	10.1624453425256	10.0461790883778	10.1618466579035	9.84316747429687	10.2367790155934	9.87385743587999	9.78517420755302	10.1128234683891	10.4547772830726	10.1378510985561	10.0497947433625	9.60696201053445	10.251623670706	10.1247774930506	10.1382566820446	10.17073093421	10.3154734022129	10.2403513130875	10.5564649002148	10.1455158365038	10.5217831866908	10.3928079969328	9.99913504241549	9.95809848306021	10.4695712076394	10.5062060607472	10.6350106251085	9.9955856106251	10.2650121343292	10.4270257490827	10.596204213574	10.254263357719	10.3880677618045	10.3242624467122	10.8298790235112	10.1226309482056	10.2392029182857	10.396533297607	10.1083931427034	10.3139931251709	10.1183373772611	10.2018754239412	10.1520164579967	10.124976756893	10.2532042250328	10.4095055043202	10.1935459196234
DUSP4	6.98701056483057	7.10966695275522	7.01003069720164	6.98877654332877	6.62620788835495	7.44470281306084	7.02796907214197	6.8448041707496	7.89490811566508	8.21912432584511	7.41673697046748	7.65814794695798	7.53635603166907	8.0968473799845	8.96094125723274	8.76147213904693	8.86833707118805	7.51079647238957	7.23062406867567	8.41228658813416	7.76882928595308	7.91092451307024	7.61237314207895	9.47225625006658	8.13249414270937	6.95955309510608	7.11606020732922	6.89660020542851	6.81281129161541	8.35923094535863	7.37561222926857	7.75848069248792	8.40379572734604	7.89391302736483	7.63807075743971	6.83635721602374	6.94206426421202	7.49286633657363	8.72793078125384	7.19785893323528	8.40777130128699	6.80862442834342	7.03651766887096	7.99471505079659	7.79930778332504	8.17657630343257	7.31298621969365	8.96408858827596	8.02441223642442	8.04118634366195	7.19493091572181	8.07422830487246	6.75515062720374
DUSP5	8.81342301592088	9.03001221161378	9.03383650897042	8.3412865151336	9.1282573267058	8.95449994491075	7.65776284221273	9.16634877152365	8.07640165992392	7.91987391381292	7.77376658150383	7.83122963303192	8.33635218612594	8.27579209393074	8.65282967473357	8.84774279385229	7.66756384272318	7.84417862668648	8.04955995138926	9.16312448027066	8.1906130899167	7.82286140891079	8.05348504681738	8.75961118832923	8.95276070287242	8.89408320667973	8.39207793493211	8.44444370377946	8.63498581308146	9.76133101614043	9.49186047458413	9.77894501305071	8.68470483330872	8.53995516062322	9.0627916212679	9.30693889118831	8.42394899335575	9.34258452616842	9.83909548148315	9.46750121983442	10.6577090696571	8.94361345838656	9.03289220503605	10.2186380394505	9.80893921648253	9.87392745308067	9.34208468832389	10.9722533436472	9.48432925186806	10.3947524191934	8.99457065890416	9.88109468407307	9.25865184512023
DUSP5P1	3.64398957297133	3.76114880319672	3.73873722354299	3.68628312243051	3.66613821095068	3.74207075971856	3.73600930569261	3.68459978074124	3.91197026840679	3.77710431630478	3.6849834747228	3.7244526765141	3.64008065133298	3.9266606540498	3.96803476571922	3.98771842889491	3.68916666666613	4.05551641963443	3.82391971056225	3.92815763449496	3.75474888731313	3.71114909372903	3.88170345711781	4.19072709649026	4.27926644488364	3.69253839167385	3.76969372298897	3.84300355741078	3.80285012265053	4.0288734127049	3.85509001394057	3.94359762912594	3.77860741241816	3.94217331251539	3.77453068365119	3.66043448965714	3.77656380470716	3.76826233053507	3.81196864941275	3.72319172100417	3.88590511965021	3.99846829257709	3.87145394330417	3.93531253885101	3.84280403327272	3.69022068911545	3.84875172084683	3.96726538995554	3.75318967327993	3.84940246054705	3.62459507889115	3.64865862869188	3.7593455931514
DUSP6	10.3833467698804	9.55302497140033	10.0329595078127	10.4087586474243	10.1477103579518	10.3530356552053	9.84991076489272	10.2585302338299	10.2304351590151	10.0304186870236	9.91661838241609	9.30406147235963	9.8201949068275	10.5637436701736	11.7393710901551	10.0196079910931	11.762006184933	9.24480800654314	9.5517361100357	10.6940493149844	9.87748907357805	10.123711762408	9.7931402415837	10.5990580631116	10.5624231273639	9.52353219015913	9.81801941846414	10.3401135593099	10.5482029148144	11.5414142251011	10.5056715917821	11.1658406528882	11.2216114922155	11.2604308333084	10.5527402444922	10.3106820374593	9.60680217027759	10.4466997964019	10.7281419571087	10.3614654244071	11.5307195131711	9.86773872695029	10.0578678356082	10.7431486769444	10.1954481948873	11.1691861186058	10.3098589267263	11.340516796127	10.2471531299971	11.0013439028091	10.3882743336185	10.5206289859663	10.6997306037538
DUSP7	7.59933429564818	7.3095884395174	7.25935164749339	7.69798398196658	7.85439104821006	7.97090170097354	7.60994931891436	7.72145461937816	7.87352516927337	7.97995877802676	8.0244201133432	7.62551078210512	8.00593206784527	8.32519832933072	7.80893192873929	8.35917080766589	7.99836438544967	8.21912432584511	7.55721075365273	8.53331230192114	7.91364592662335	8.02378321633719	7.76405888378067	8.85812566781686	8.06809669791597	7.63675022588089	7.98755747775157	8.03052143564662	7.94670412962364	8.32754112874744	8.54264940804258	8.26933652749896	8.85941394470162	8.4958761496632	8.13339040995179	8.05000446029686	7.65769623491922	8.26019143086906	8.22604777480841	7.89071318806446	8.68245783242891	8.09670692975123	7.99978258968566	7.84180588273665	8.28368083599776	8.44257932268145	8.19656177344528	8.47808009267276	8.38079719102232	8.50713137618519	7.76315957761358	8.38163594435115	7.90884554575657
DUSP8	8.68158965871745	8.43588406777023	8.45962726596593	8.16116510913422	8.2744252824332	8.15125953614526	8.48250648242233	8.54091414617943	8.54981134605281	8.30058941098436	8.28478307738918	8.44451551152027	8.19935630317082	8.56032261886573	8.46258215143207	8.53441312957649	8.08803383310385	8.40194001428834	8.64001504927817	8.71964010095045	8.36568833029864	8.50615150752639	8.65439753534139	8.42384730792374	8.71770589431364	8.29069617258561	8.32824672134737	8.31777867577758	8.19180163186404	8.53651219701879	9.00750214313303	8.59352583517669	8.74905866219698	8.90742339558299	8.24044619806435	8.40258944438472	8.58511918365408	8.1274486179332	8.00582611267677	8.45075891053894	8.0142423498045	8.15367202414639	8.07159342653488	8.48476294796972	8.15125953614526	8.15559205734422	8.22909351574436	8.52406168297954	8.22200482810552	8.04682484100336	8.07976754722035	8.15170800814821	8.3632040615068
DUSP9	6.42717710295167	6.7207710418649	6.71770056976315	6.45565169383042	6.5539594013341	6.9850591397236	6.78090758582949	6.92024331588248	6.41520010861967	6.69332638549964	6.82467061284406	6.74606002845165	6.49341524152752	6.62458595391901	6.60117586745994	6.82494866646216	6.43948328843919	6.86916636828699	6.81378227496426	7.49689753454695	6.50552067978109	6.8896193181286	6.47974523356869	6.81315901386557	6.30471428920498	6.42987888621252	6.18321464964817	6.48108365423494	6.37496821449654	6.68780360036156	6.84487765927056	6.66661234575935	6.54928761258496	6.79392639988134	6.38895216826006	6.43854089704876	6.70188013448406	6.70157812133004	6.51543439403277	6.94682628637088	6.7000353339038	6.05971737319594	6.71008003455943	6.74168325307722	6.53757620662676	6.25588697953631	6.38564373710181	6.5447871189827	6.29794704498003	6.39555783920096	6.84468157407167	6.68931784006411	6.29312477187886
DUT	11.6720329068324	11.3013281989305	11.4477358819498	11.628052380247	11.79346448876	11.3674508188532	11.6535873408315	11.4025731898645	11.2789241639122	11.9796749238805	11.9450094114696	11.0906710877973	11.4130178094612	11.5605831892562	10.192693830491	11.7302430591894	11.5578263417971	11.8146082131251	11.4968625597738	11.5735463248197	11.8220652557888	12.0753254205227	11.4336748138109	11.812334526692	11.2123955486428	10.7143356453148	11.3582420625287	11.5767913649563	11.7009167130118	12.2921884368517	11.7928981382434	11.4799208359065	11.5903607284448	11.9609518144477	11.1251681670129	11.0077065580519	11.1227640809379	11.4584671351144	11.4403479168719	11.8727377119779	11.7861377616938	12.1224527995074	11.4036903297935	11.216642737328	11.812598256198	11.2217046546919	11.8099492795475	10.9259960806624	11.4186077272089	11.8645608082436	11.330822736692	11.2641938280648	11.4346360164322
DUTP1	6.77214810735156	6.60628458077837	6.7145607833361	6.7756345682491	6.70657057562802	7.3770811852045	6.88431371986294	6.68038623074628	6.79782636052854	6.87628628422216	6.91154081676465	6.92819509387333	6.65649070064048	6.71789784252785	6.7829320241782	6.74909187465414	6.88898800148223	6.77257230480526	6.62246421857922	6.62564695173058	6.57288032021001	6.83548392454958	6.65736081255473	6.91267431503504	6.81460193967483	6.74909187465414	6.60237299573574	6.72719813945918	6.94968829695186	7.01003380159858	6.69820469961496	6.84917555377782	6.85327037807343	6.88410839713487	6.52794742557464	6.55629743271791	6.63424521596196	6.57436814658965	6.84581588352095	6.83601329488774	6.65098181891582	6.58612602121207	6.5194631235722	6.8987998667489	6.70058197460367	6.74886619025172	6.81927802654826	6.77471501012879	6.70147245928087	6.7596421113928	6.63416424831028	6.59154395160691	6.74909187465414
DUXAP10	4.74888696293346	4.89097690350481	4.66080857408234	4.65892835562604	4.60762447103526	4.74174018034088	4.44151394299474	4.58098269013286	4.78078467429091	4.88153918801122	4.66841620960345	5.23652618862454	4.80758188133895	4.69927616515263	4.83576194666933	4.62821464715484	4.66602991731765	4.92876427435741	4.99474511227621	6.37113027028324	4.82575565455168	4.66430948575015	4.64896978038008	5.35597958153629	5.45703349041801	4.81277456658183	4.84430328170372	4.82192459239341	4.87622643213967	5.01944649501218	4.91345634958673	5.08695410529582	5.9357586379929	6.52570638672709	5.74991945261861	4.46749689750507	4.63123328588849	6.60071710943284	4.98462414204358	4.69001073600489	4.98164904349882	4.59677207514539	4.84843909771737	4.96787785579226	4.79624598855808	4.68562204674335	4.60300202970741	4.87569763918925	4.52414381973017	4.397833802911	4.81213764404255	4.91553214758872	4.68031637446207
DVL1	8.97162872175383	8.77902682138597	8.94851227589875	8.92087746079755	8.85776516344436	9.3826179213365	9.35810046762362	8.756935827627	9.08192295189225	9.10620266845483	9.54756252293931	8.35928487959688	9.50791483792911	8.43701692933075	9.25634203838607	9.4278093073104	9.16504811967694	8.97710629763151	9.12705311031671	9.27996412495826	8.95721369591283	9.37950525238693	9.28194724824511	9.99841389910791	9.36065851604435	8.62693459430743	8.5664389627867	8.71049857367182	9.06969673540727	8.81875687804119	9.76036401986639	8.71987531079533	8.94253453032578	9.59585079384182	9.23471302684618	8.92348241045886	8.96280571967047	9.36014604462714	9.44972342672221	9.08298775170709	8.78948228006183	8.8595620485379	8.91794086796516	9.25151180954352	8.92925377831057	9.03715668175118	9.09880966305228	9.59499462414134	8.66546403200226	8.98122980736567	8.47407681613211	9.38146485305112	8.62941015022765
DVL2	8.71140047338122	8.54662878226617	8.43170259762397	8.41772572276987	8.56413398310102	8.34093967519316	8.64974987902439	8.4842086179097	8.54211963758475	8.7563759932854	9.02309200046567	8.48541555732647	8.42074045339352	8.39315654313905	8.23437642827056	8.60045098837437	8.6196909378173	8.69890976707283	8.53566181023001	8.54109701077852	8.70997522341194	8.13036587111633	8.88258030454016	8.81808299861482	8.46029164395065	8.41087857606342	8.47562749146852	8.59865391794642	8.53856629070051	8.4178483353293	8.28009408933007	8.24419722353706	8.44118434666414	8.3103081464788	8.47592217759057	8.64207572484552	8.32609806289101	8.815438277282	8.30521172140538	8.52749946150999	8.77332684913993	8.47869004744229	8.27412104854792	8.37295870776192	8.74890319154759	8.40810638332079	8.63816967086638	8.19551146429909	8.47490561112876	8.53155237603502	8.48301079719429	8.22593409503525	8.63192713863663
DVL3	9.8861288059456	9.34538100349759	9.5971200721466	9.54676987706359	9.62542034258211	9.4260981007814	9.51711212851971	9.59244105430485	9.70710948134639	9.48447493772846	9.84854363995868	9.40343915968183	9.73314894038547	9.67718798511769	9.50049482490994	9.71926036996442	10.0875199705187	9.5971200721466	9.48860833977641	9.7435491853458	9.51793221637664	9.44351106901221	9.67305377870027	9.77715597004853	9.58954450421221	9.80864013761787	9.51754763824656	9.67125137732155	9.60219666689337	9.85299688451981	9.38993195391579	9.7444592356168	9.76699044227549	9.12477774482149	9.95466978440341	9.93530727764156	9.55367195908931	9.97820110303376	9.55038643169125	9.34751179226227	9.99451430485919	9.92910175956943	9.74662072366664	9.14072275156352	9.50383167255069	9.54793595957277	9.46386338341255	9.1139141181317	9.56144632386091	9.47300624261655	9.60907471332978	9.48749343285587	9.5469158411071
DXO	8.85389873798072	8.65539284016325	8.64835363995473	8.82875959561202	8.6508350347796	8.39439036591918	8.71963674737342	8.82721546351868	8.88167144568664	8.96780433242729	8.94951147350911	9.04658244333244	8.97244157878279	8.17120191406447	8.57138992775282	8.82165598461846	9.03008272881028	9.20304006336695	9.0576502969531	8.83992622072179	8.97084705102272	8.85829695241777	9.00982474652163	9.05242627675642	8.8373292507688	8.93447857431261	8.79435246879061	8.80164086885101	8.72201472208363	9.20652304690384	9.26474071914249	8.72587479583962	8.93224988372623	9.04115324690629	9.05679731484257	8.87239259706405	8.76538896653467	9.37846337656288	8.86145505836962	8.82081641316123	9.03553069072717	9.01871419981965	8.73778278266993	8.92067829376197	9.06907068964524	9.10660779052652	8.90480162635033	8.7589141938845	9.00276410007915	8.79093348364082	8.73475169834824	8.84490754724352	8.69343164944556
DYDC1	4.2602531850628	4.16568690159825	4.18992699544079	4.22934712824021	4.23436288530342	4.85285782494245	4.48161965981584	4.22914614147413	4.39435670921845	4.42760301374443	4.60561464312322	4.41800212884746	4.24374171362204	4.17899941289184	4.44228791854497	4.2436795448896	4.30358727423883	4.21348067197381	4.51991123181314	4.07284637073924	4.22501365999039	4.5510919236357	4.41434462435583	4.41005621921059	4.5165066441392	4.2291129830445	4.18197296513965	4.10931130646621	4.31585744035122	4.35468108921185	4.3156778237485	4.32083607324769	4.23679551718427	4.56825568985445	4.16896733051198	4.11809890674427	4.29966582009255	4.14220217374002	4.42801057808264	4.28930753431423	4.39841447611398	4.30737928709555	4.3928168111639	4.60068209694952	4.2691830430235	4.25600693916409	4.35114772288136	4.4511504186062	4.21575594259803	4.33138446232293	4.61012201793597	4.50848562905555	4.14246533222351
DYDC2	5.64508597304102	5.81657342510569	5.71647188631085	5.64092007324443	5.51759077835174	5.6642431239959	5.6951554507725	5.68898557256416	5.80131819862112	5.7521390278792	5.76474893998012	6.00152434808165	5.81926659244335	5.66071432955727	5.77571049155073	5.73773918443443	5.53383058575602	5.82326047264761	5.81965227528513	5.69593729755066	5.86351555741259	5.60111813743587	5.68182594981161	5.60671098735527	5.7095940325479	5.76435523214389	5.77270258754171	5.758944344377	5.80007339043427	5.57749988058174	5.69593729755066	5.61929803807734	5.74655476872199	5.58183976711094	5.54841066435246	5.69443594769484	5.55602613286601	5.55442967070875	5.86839015652009	5.79285472338846	5.61929803807734	5.80696938140302	5.61114344793626	5.74711661033444	5.77582215024831	5.59957744246728	5.76925667555249	5.59578398646403	5.51604251309738	5.67908599352471	5.71458674314897	5.7564959007144	5.71199395600468
DYM	7.87564477127076	7.78073732239257	8.08129864637872	8.0219578778754	8.3588840570126	7.68233109953173	7.74538948271472	7.89778558547318	8.4693055726658	8.24200401541202	8.29378245338177	8.02206958112269	8.33608719337202	8.07204867755227	8.46160653664214	8.9254638646266	8.81110296326778	8.50855492383384	8.09037997627049	8.57209983021462	8.51604949681853	7.93960422912596	8.42443340791791	8.74600536090189	8.38579890588735	8.04381940534536	8.39089303311424	8.46698229161175	8.09416509732275	8.24464966935256	7.98094704009111	8.19363631917162	8.71411254413409	8.01771989482137	8.15573991324822	8.35732343641831	7.8678650841495	8.14300597193051	8.24651933396252	8.2587364027827	8.06986582987152	8.30638604337499	7.91978796466668	7.82506827191876	8.13665797807175	8.25096557070688	8.40134436855795	8.14483228162426	8.12316714683502	8.14814440508932	8.06133679832196	8.08678501037242	7.93512140593966
DYNC1H1	9.69805457480343	9.74077225601217	10.010389684133	9.758302776286	10.3464178246775	9.8002457208167	9.9577975621048	10.2539615492593	10.8291683413304	10.0687322713747	10.1482796578321	10.0138025128251	10.1878184385885	10.6374440777798	10.1241259193496	10.6835782229081	10.5694739054734	10.4772442223142	10.6553730655737	10.5407574221833	10.0791464615496	10.0042677285035	10.3883570241602	10.4781059853037	10.2902145657626	10.0113869795286	10.2924553048091	10.3669582082288	10.4231227860181	10.9147821159639	10.1787390255269	10.354334642881	10.2924553048091	10.6039686047571	10.5322853130619	10.5493244088386	10.6066311399008	10.620530109804	10.1492692204923	10.1749993897734	10.8089899181238	9.95987408590581	10.4935872546581	10.5100444204698	10.1517283130527	10.2461559135374	10.4951752179834	10.2353797374076	10.3239040148924	10.0172865791739	10.4424279671877	10.4773796556544	10.2334989033155
DYNC1I1	6.40106948734562	6.74952212599139	6.55557094870683	6.53527725918862	6.10182915074108	6.60858232499768	6.7518592691086	6.39248520550753	6.47838205716471	7.11986609367128	7.29942797980692	6.57057066884556	6.29256013991332	6.22994597296211	6.59259881700052	6.65569066990843	7.21789382097779	6.55665512867506	6.57237167294505	6.27458699030725	6.81198561545663	6.5194492009325	7.09976272134935	6.70083557030768	6.40200139111312	6.83495710867265	6.37931006611206	6.27272046114669	6.63885166971677	7.26358984487019	6.48024367635077	6.53527725918862	6.64083415982764	6.8235945581165	6.37553943776909	6.15924146290214	6.34905359071953	6.34969963353948	6.40209396138102	6.60411199766413	6.37395508751856	6.45563599879465	6.43075544671485	6.53872205044503	6.44234473262304	6.5131730138312	6.6142277477576	6.55911806628945	6.34347662647955	6.56409821339471	6.48733164890314	6.45167632062311	6.29524464102093
DYNC1I2	10.9804062778099	10.8702912554391	10.9312118199697	11.008060677088	11.0750243897406	11.0107786793732	11.0220725345722	10.9828561259429	11.1143776832956	11.0987716758764	11.2273628853089	10.6230510386591	11.0214856130258	11.3692594483133	11.4526375860367	11.0991702409992	10.8150321902604	10.7580621143346	10.8769054352476	10.6699652955098	11.0746615456799	11.3076213927703	11.1333028664464	10.2629919698893	11.0778491768963	10.87387828657	11.1276313122457	11.0050783651766	11.4099382625306	10.9404729184271	11.2991015394926	11.0245612560426	11.5493664479239	11.3683750733238	11.0224614893736	11.2285142211389	11.0518399574383	11.451783750999	10.8925594021171	11.051493078793	10.5378908101734	10.8361488546642	11.0886650870377	10.4739019594604	10.9577612005385	11.0988245736744	11.1091897853832	11.1469073956943	10.9858546337584	10.9506230851516	10.8079631890495	11.0277603610672	10.9368532108787
DYNC1LI1	8.80171599243221	8.60272765189206	8.73246666295334	8.68072326377036	8.88320227916956	8.62002337724178	8.48981401801429	8.78092588867418	8.82676776174512	8.93201103100309	8.81540506421895	8.79851819975065	8.84809144837597	9.29527516259905	8.79314973837183	9.14243586587888	8.96813163594971	9.01928512868959	8.84316950855282	9.39217537377442	8.93335172372691	9.1516142267048	8.85148675632414	8.98424942225942	8.98473803456391	8.78723122973344	8.981767396152	8.93201103100309	8.89045686701589	9.15439580610193	9.12455743284776	9.00139004437021	9.49103705982127	9.41168443863568	8.91630777605088	8.93559085703851	8.53959834352616	9.23561631074607	9.07540827100342	8.89732488788603	9.10391592013392	8.78100397423069	8.94873538500419	8.79310739921892	9.11975534307197	8.96905408054971	8.80804381459293	8.94277398804344	8.98601864854276	8.95226035196805	9.04152529449717	9.03367799594642	8.72147197698034
DYNC1LI2	12.0429188742989	11.802316447216	12.0157532491938	11.8499211214696	11.9638116034147	11.8493886427557	11.8049049631632	11.749169724505	11.9976729442974	11.7584760666508	11.9626168566665	11.3145129532187	11.6795361972848	11.5965996209912	12.2710218932436	11.5022187707348	11.3036001240702	11.4518902888955	11.7011438490184	11.7321896868067	11.7342510970585	11.7968287551398	12.043451111599	11.6668188669406	11.8429775458412	11.6576265001846	11.9145956869187	11.8278649458381	11.8517773902489	11.6401915723332	11.5169022221078	11.7744749571677	11.8028562975258	11.6072613862997	11.871214278409	11.7857593076219	12.0930557251013	11.8539880900555	11.386494545195	11.8799425622838	11.6806015037299	11.5705552807681	11.5937473831666	11.8563532781336	11.4256279480985	11.7400257603183	12.0022915980562	11.7082935330505	11.4902500612562	11.4280629888003	11.6946026912856	11.4379344687026	11.8963119339847
DYNC2H1	7.00453338644154	6.81510953330234	6.89543109046412	6.97441082154745	6.94789933653485	6.96129299646215	7.20295704326456	7.20731310774918	6.55511759573455	6.72415401475264	6.68991137717912	6.32513385560194	6.73752919945654	6.74789659227073	7.30427068326835	6.89473755179022	6.88905199267019	6.45694577161275	6.49752788884228	7.1541579267339	6.85491562336262	6.93906724080589	7.04416279771309	7.40766137818692	6.93104380058851	6.71070647503652	7.03561019171033	7.2511542572643	7.06475909099708	6.71704414074729	7.07828530748712	7.84485778346173	6.8824803487492	6.96794708407227	6.74508480944263	6.87209849032147	6.751456935405	7.11776936404433	6.93147073828564	6.96129299646215	7.51738140134777	7.4311969329487	7.20664606966101	6.87292591723689	7.13465629789712	6.90298533969986	6.82513159264029	6.76483294063216	7.02383238708489	7.14130633449485	7.18518398536717	7.10093634605386	6.82179027305124
DYNC2LI1	7.33533186798867	7.26384491989309	7.36601893082509	7.41459250179844	7.49909617464533	6.95398188761417	7.0164500856218	7.11862655746257	7.61860393284745	7.55107260648622	7.86806137529197	7.18768429308335	7.55361951814033	7.62396845147212	7.72899564253782	7.8565352769922	7.18854680540269	7.20120762609707	7.23418523612861	8.12118696554673	7.75066642234053	8.3027427949035	7.95141386628316	7.59482091966909	7.52547132501818	7.50184722986177	8.10563491515686	7.50800510628352	7.32123048094503	7.18839044504105	7.93755540724306	7.46594752979018	7.88680085553065	6.97174578272741	7.80115741917219	7.61268787431183	7.39957661195038	8.24384628507808	7.20592931241781	7.55052105212641	6.82305686584034	7.46383905036267	6.98584548948614	7.28471582937357	7.16947704020774	7.51097595186517	7.35065435977418	7.72714278182098	7.47917362804837	6.56724084379673	7.22704880750211	7.36614613050775	7.44729148893461
DYNLL1	12.2624697362183	12.4593913526266	12.2977044787168	12.4011817727851	12.2731257266805	12.1211481728431	12.3289570522431	12.1567795941548	12.2368819938473	12.3871173654417	12.2694752939366	11.8630891310269	12.2536297443832	12.5087405567727	12.3272943291902	12.1946577846	12.1003114058892	12.0893875678842	11.9227934429239	12.312086351772	12.4478824976571	12.2527722934633	12.2618319025799	12.2056224274773	12.2489195089936	11.955470441862	12.4278362550106	12.283766302599	12.4760404798546	12.3385845845723	12.0786455208241	12.2699333366279	12.3531506555609	12.3998209479551	12.1272595079131	12.3449090710292	12.2362214138953	12.4851004656749	12.1075285826357	12.4696132682987	11.8060110263869	12.0324307081431	12.0529414670699	11.8334359025509	12.187251695899	12.287465707461	12.2909434349596	12.4119982784872	12.2384096537412	12.2193839387566	12.090871468439	12.17822596767	12.1411789865405
NRAV	6.81242093682751	6.97147923119064	6.92409466336002	7.00399242376133	6.57640411401284	6.61630406683572	6.6909377046788	6.72149668434745	7.0562274669165	7.15114591129908	6.95275346122572	7.29552356689457	7.48991417242834	7.17804926507595	7.25386093744191	7.34592302952992	6.98661692696449	7.03599922185442	7.08154321235846	6.73266942511043	7.07711376185182	7.05730637339698	7.07590010143828	6.94432023750254	7.01799613157136	6.76132185384473	7.0026351720781	6.74856619987776	6.97700442641266	6.65643483297944	6.71737864703213	6.63431344390301	7.20984213050997	7.09000865978763	6.78052251120844	6.71760931806398	6.73710709975766	6.90242018621813	7.2425814722262	6.93828847128852	6.56217959722272	6.60543925585431	6.80592178470334	7.32836410312052	7.07171300621167	7.31961671249003	6.96151142420181	7.02121641550952	7.22339328208349	6.75181931563372	7.01503757145891	7.24786993526377	6.83090487692875
DYNLL2	10.0402647473806	9.89009670620315	9.88745375613995	9.84219394346435	9.98988247063462	10.1128176078217	10.2019054194436	9.93830903967476	10.0537595491593	9.98183610522526	9.85988788555635	10.0065813749869	9.93882808551877	10.045384249124	9.72685992270812	9.93966828105933	9.83049383967774	9.82351110974649	9.97574305368552	9.94458332231155	10.0726490708783	9.71298192619396	10.1109080196973	9.67462394506532	9.94195667552171	9.96873316013995	9.97838942726877	9.94195667552171	9.99416653133376	9.56882709465659	10.211528643579	9.66097407979818	10.3226703762524	9.92117990438479	10.3595470018204	9.94195667552171	9.99934965863852	10.0922823745964	9.81758319465178	9.94373011484942	9.69687530989982	10.102981664995	9.83111373077284	10.0994685993816	9.76717081499669	9.85429225677204	10.1306857733817	9.7690942529811	9.76373560970552	10.0050114248459	9.94326838947675	9.74684452082469	9.84633773374921
DYNLRB1	11.4142803048094	11.496008280742	11.611261361066	11.289888910971	11.3988086543438	11.4671353623392	11.3679600125128	11.499058001554	11.4306414889518	11.2063398653658	11.6507635242673	11.0871049763509	11.1344535457956	11.9701924759042	11.8513127821783	11.4972230764935	11.181259384558	10.9246505114368	11.6363324376131	11.5991561060973	11.2322367626402	12.0481049757013	11.5050749631034	11.2670845836255	11.670728543048	11.089003718181	11.6192202397328	11.4208909931915	11.2658958616626	11.4171326023141	12.0151032859747	11.5357255595204	12.0829628699735	12.2725465808811	12.3905912549608	11.470932868798	11.4209678031382	12.7338492104884	11.0411529585491	11.3608228964933	11.2450930476218	11.2132836554967	11.2165868096104	11.2362111636154	11.2255914274865	11.30603682196	11.3406735127236	11.4497439334259	11.2441103706925	11.2736873972102	11.2056057985735	11.2307405898803	11.1811774634795
DYNLRB2	4.53785332036142	4.65894857000203	4.70766246611673	4.65894857000203	4.61457873917233	4.91851406741227	4.72937841010263	4.89614692409056	4.58284897763424	4.6718160362197	4.97826507151454	4.58233686492103	4.6229125911051	4.70946210303635	4.7149330697171	4.65894857000203	4.62638266697024	4.53242529046724	4.80391608582277	4.93663220950649	4.70031734591595	4.81727517970399	5.09347455209658	4.48664440238489	4.42241979335517	4.60728816673925	4.74888696293346	4.5069099878121	4.65894857000203	4.65044130814437	4.46149286681679	4.59385330891856	4.38189917680487	4.65148873422647	4.65231298214752	4.75525180553733	4.5650848385315	4.53312864634	4.74339657392817	4.65894857000203	4.64078283706896	4.36452325931354	4.5316199890835	4.81593200254449	4.95221012901734	4.55176753745703	4.65894857000203	4.55191092652666	4.79499671246586	4.64626064156137	4.9810252430285	4.89890895144827	4.57388898815111
DYNLT1	11.5422837900983	11.7881979740179	11.5671349867097	11.7597109988136	11.4930450037673	11.3770836152245	11.4064016541847	11.4050079170737	11.7873802377912	11.7195443513847	11.571038598112	11.0420985202696	11.5125165208054	11.8941612200987	11.8233439376931	11.6726386509329	11.7410885593631	11.4007762534465	11.5839588080775	11.7101239608413	11.694032534128	11.6968905035199	11.803634970873	11.6887452169829	11.6662667785088	11.0707150504072	11.6775139091495	11.4510213673592	11.692494726526	11.8115916491801	11.6191584417047	11.7793105677868	11.8132639457415	11.4633575616396	11.6373241777727	11.4538289258752	11.438350089513	11.8949122118281	11.8852750168711	11.9017388419919	11.7870328991381	11.7123169420249	11.6551514167462	11.8344617014863	11.5156508912731	12.0037028762715	11.8778098327961	12.167242160891	11.6416515427826	11.6206318441396	11.6214094193038	11.9706029643654	11.6475490500698
DYNLT3	10.1690069165988	10.1424218882605	10.0306901366327	10.3197653947312	9.90781039805743	9.98044371567033	9.97712874872817	9.75607644020715	10.5640457197117	10.432973740886	10.7282682013261	9.62336578054651	10.4390555455537	10.2976887290935	10.992716182667	10.1684511735124	10.4149366536791	9.23001692030405	9.99365733271775	10.5779147183484	10.4419423720487	10.9095814132185	10.4095264761838	10.6257044031917	10.6074628195133	9.83953244959475	10.311105133697	10.1235340751137	10.2924315131357	10.5720917315266	11.0958495277126	10.2588065895606	10.6711179626828	11.008010842978	10.2803346790973	10.2941387696195	10.228481399201	10.2843212330507	10.0978307760423	10.139856332692	9.61216280832246	9.98289966497761	10.1636321995177	9.66976494664237	9.65003982477906	10.0990677947764	10.1870117056687	10.7514783022853	10.0217067320764	10.0118188354626	9.95225383942704	10.4445758904399	10.0703464454038
DYRK1A	9.62262845645892	9.45781324885149	9.60159976752758	9.35526804960739	9.8789078911697	9.42065033808998	9.57447422559415	9.53125261365091	9.38425552385474	9.34053319413831	9.3913822288363	8.80482060952627	9.0222033625385	9.60230173112512	9.21230807153931	9.35577319513977	9.23114388775427	9.28867232801923	9.39268801518259	9.69075251501229	9.42714729585863	9.4252338257747	9.72113811131971	9.51737814892562	9.4236999728073	9.08790030433521	9.63467941054761	9.64238369767108	9.61788654721669	9.60268644576981	9.77428825527582	9.56534132293554	9.19149327096415	9.57706895880468	9.49552818492839	9.54278198238696	9.57133094989542	9.33887763562539	9.39826607297839	9.60266412697512	10.1694806965218	9.6217819808492	9.51434677440011	9.07342528888864	9.64640304671406	9.39378134095713	9.64189421809423	9.47023242805955	9.52290743619098	9.90477002453014	9.21325658799223	9.2936544518565	9.45692856397974
DYRK1B	8.13148000473733	8.49018668190984	8.34058773228845	7.9781007385138	8.19223836735562	8.21441279534646	8.34228934061714	8.6445451661534	7.88096390940422	8.10633488647929	8.65424147245135	7.82962905841128	7.79061685726009	7.98941443590948	8.3642142824711	8.31206296590672	8.3281631931363	8.25359461768634	8.32078843984412	7.85267773504105	8.35747262092765	8.57112649350439	8.22809854569834	7.8218177095751	7.94278026256512	7.95666255463146	7.64548273433875	8.14988719841213	8.12615182830127	8.34859201408859	8.35303810203918	7.7646596640436	7.79435734530439	8.62963540455217	8.03889906131249	8.3148136313263	8.30389387463444	8.26292101366645	7.80131148093458	8.1363484180721	8.53023023763021	8.02332645280981	8.19062776732879	7.93081454697395	7.81796417895108	8.12929898434764	7.84729605891763	7.81267940153236	8.12771731986559	8.38082020477992	8.36937887582241	8.4064002850873	7.81052540115816
DYRK2	10.3739850439489	10.5575633721047	10.3200622094995	9.5960898127761	10.4755675287793	10.2069534062726	9.35228186809674	9.51622092209926	10.0235885168695	9.1507838316588	9.03326896760074	8.4490525974141	9.14260963664491	9.59471748156171	9.66353456633514	9.19054896919987	9.76433045106058	8.57923907327501	8.75243064745454	9.69120110123922	9.62582614916824	9.34559181276153	9.592173409969	9.17592177865221	9.26979527365442	9.80018593784759	10.391695525561	9.71033618510887	9.63292066352028	9.40708266685259	8.91272058829216	9.91701054493671	8.98944355486914	9.41874382408437	9.49339867629996	9.94890576745477	10.3233130950795	9.01598659856551	8.51186823960547	9.88362384291337	8.6011068206248	9.57671928397728	9.07391487015116	9.04630517825496	9.01644777268943	9.22578146614717	9.75876018046751	9.86741290572983	9.21679590374658	9.07826451874778	9.38093391962619	9.39145755538733	10.0026016215386
DYRK3	7.37600219731204	7.25419428919241	7.29528190494039	7.54250726410794	7.01724793447422	7.60311542208392	7.39243068355358	7.60693776843727	7.34710101628923	7.59843080983704	7.10869308768078	7.93019770325272	7.31105746772337	7.42140081612499	7.55191229690116	7.53037225748692	7.65576324822836	7.54640700164963	7.72840809701112	7.85751714633113	7.35568730841075	7.34703146397593	7.33101038397958	8.24276473125663	7.91547697232286	7.57758288769801	7.71087274923327	7.31719891752419	7.26943366411767	7.56671155274747	7.29492055199031	7.79386367478113	7.63179955775474	7.29925269618179	7.62162952660924	7.04980319877194	7.33363504295473	7.11207012444284	7.80323603224865	7.3739035765569	7.53360794286762	7.48941354020552	7.53257919351538	7.65916048180401	7.67088377379278	7.5423728810802	7.54640700164963	7.48955122095925	7.76668981391074	7.6646295094436	7.51999819284737	7.78024225411702	7.36577155053512
DYRK4	8.43439399894402	8.51351049463782	8.30679197879818	8.65626391482156	8.51359605523912	8.06559801878252	8.6315663236254	8.6096276795224	9.59821497065054	8.94868150390823	9.00040827987312	9.2966295499704	9.00790716237229	9.25497057791539	8.53962397096371	9.68328941674232	9.67137944538455	8.95651688854504	8.60327401678134	9.82250452579809	9.21793088991619	8.91130644933392	9.23469096687544	9.91704943416168	8.50070584445518	8.58087635281025	8.69147477652327	8.97659023835002	8.78938556027923	8.21942964989454	9.17387518844055	8.7485826514806	8.45769118093005	8.71800626324512	8.56066423197782	8.77389133989487	8.21284420791366	9.21697041029567	8.55237704799909	8.7333634698994	8.40716988737104	9.1408358102024	8.7721427924212	8.45245385860114	8.49204970101161	8.91429710708612	8.82453779723684	8.47313199670068	8.84748223200555	8.70691291695907	8.60028932585681	8.62392704635442	8.37551741557386
DYSF	8.44793359473345	8.43671871042961	8.18240652586638	8.19402296241812	8.1349096732935	7.80501625017315	7.81288323862056	8.17866462388387	8.24807618305558	8.727328241265	8.71104358285506	8.59883853078039	8.2115729840314	8.3214063279728	8.37226679968566	8.73381327602702	8.24258426800253	8.6156167270258	8.60918576816265	8.82439265906197	8.19519152540279	8.17830027102282	8.211409726843	9.14548225700945	9.13026402610246	8.64328723526063	8.66779448217985	8.79693764604593	8.25892742253795	8.53785327791902	8.64400314845958	9.24892398720169	8.69460273914314	8.71613152360806	8.80416103262872	8.49085068558813	8.3156180010826	8.57611132426395	9.29455305493064	8.40146991122236	10.6009327045133	8.66681433602538	9.03955268632503	9.28896520062035	8.74461306054239	9.22466778084756	8.5606940645861	9.05078742735484	9.16381413095523	8.96134912358112	8.7759889815928	9.12288556675167	8.64400314845958
DNAAF4	5.96592692909908	5.59763078024241	5.5057277909856	5.76087172673323	5.78383517403441	5.86335941493808	5.94617959400696	6.3586255132244	5.8313453071826	5.9804648980842	6.42575259678965	6.16515840061756	5.91214502017224	6.19132077051747	6.51854328991661	6.48555490508619	6.24372296886995	6.64000564141959	5.87207912760677	6.49672936312797	6.35266749666626	6.47005931133153	6.14055918701909	6.0120768873785	5.99298877092029	5.88413127267385	5.63203040631607	5.7884169759172	5.85313793503222	5.80815732193172	6.18316093741432	5.93172732881546	6.33816755644351	6.06011341577965	5.8835917728453	5.73906986728141	5.91530190970156	5.96647803900304	6.31339292903679	5.85402191377364	6.0026249255429	5.75577754695055	6.03839507810828	6.24727834198122	6.07953371788795	6.03839507810828	6.15107560947399	6.03839507810828	6.27278196579111	5.86122891590737	6.15788032040144	6.03858595025532	5.73619071644075
DZANK1	6.76096270305549	6.75831960689598	6.9636074222246	6.72653446684468	6.56607363105565	7.06379819551741	6.74270032841319	6.81091487919383	6.69547308801843	6.52467061614693	6.65795308159144	7.54076368494761	6.58139956723658	6.76858128590717	6.94922975686128	6.8291581859334	6.77384304730296	6.80495194274987	6.80650634093899	6.64988771971549	6.39288621253812	6.46931327915242	6.54147475255563	6.43564396025679	6.68680288233221	6.66626309811277	6.75010234441881	6.61615853368837	6.31356044181236	6.54858618912098	6.76422420143438	6.7139136496022	6.803258905044	6.70424663580687	6.53811487870092	6.6476690732015	6.72844584594564	6.29089242057957	6.9739208884863	6.42926896863733	6.47413027961723	6.70286561022712	6.88856699689285	6.97376429259484	6.67312856766675	6.75231778148891	6.4810103392867	6.86524141071344	6.68680288233221	6.73894353920606	6.70887624716861	6.62474617707387	6.79044181455602
DZIP1	7.61560401604873	7.60683033113896	7.53023185717818	7.53478564814093	7.63290313948012	7.79810846461301	7.67738494783977	7.70742555632756	7.31703614925088	7.59620903323439	7.33857511850429	7.57626615760407	7.38576861484732	7.33977813679106	7.48447362044345	7.30407609244931	7.66165809881289	7.43521446949944	7.82220020802063	7.29483081453879	7.65767218950426	7.4295256937582	7.41940775751605	7.5424702939053	7.97819291214573	7.6885674945799	7.77428381566334	8.0570384072564	7.44176405638523	7.709456181639	7.3559351126869	7.98253369161604	7.3869381329583	7.57539057861555	7.77107044367455	7.79953664730029	7.61159228191038	7.9998414663195	7.77364219293494	7.7973769745854	7.71677126172648	7.80841232528667	8.03310228908378	7.73995774510767	8.25198201326876	7.79375000934548	7.6814383359934	7.40341199480571	8.12775240072	7.8226856967325	8.07738897691583	7.78967539815466	7.44195466787946
DZIP1L	6.74756231229534	7.20131974771904	6.74262526444909	6.74878818308403	6.57347557816561	7.03100504821844	7.27804461168973	6.88970764785405	6.81855504793141	6.76997136342751	6.95304723517108	7.27335539391201	6.6857140724923	6.68447148461526	6.84165911410356	6.89520242451696	6.60987104487298	6.96606997510198	6.78189925297905	6.81855504793141	6.81729458516758	6.83723589146912	6.93594698151915	6.72595566056989	6.69241637987034	6.90862496652405	6.5718987719081	7.02219129376574	6.48611032281628	6.4941495903888	6.69849195596533	7.20108889502389	7.00858600201141	6.97138186112827	6.88248100686383	6.78534548448288	7.20977734023407	6.8433220577015	7.05049098937866	7.01073116425926	7.29256205708353	6.7388425160348	7.12254420214488	6.84823978501389	6.67202069780704	6.66670168135146	6.68625008368817	6.58542419513159	6.81855504793141	6.87338906103291	7.10748669911029	7.06914443743212	6.74185677372116
DZIP3	7.43688572439923	7.46386145546022	7.58156223507104	7.52554236766392	7.54984138288184	6.89916122356102	7.49665287212272	7.29100638302265	8.36050903008078	7.58718147228723	7.78958426336802	7.2905943167871	7.6104414588429	8.16013361189466	7.2439737517733	6.89015604677934	7.54875811949681	6.74725788638388	7.23511625012623	7.49820942407681	7.88546519847671	7.96435566935404	8.14761655560844	7.75976550845772	7.22833892557965	7.64508093266596	7.57502845383903	7.87543510395647	7.53178785389566	7.91753711163463	6.96694027330807	7.37329194503146	7.36106897094499	7.13375239074871	7.38112261906238	7.57353422020329	7.13952005235082	7.88089450559144	7.14792094895844	7.28695223510148	7.69831170124559	7.63939204060963	7.6409938359737	7.4865259931589	7.97490543155671	7.7158336947618	7.5526327447846	7.18966964492204	7.52554236766392	7.87166484678156	7.37796376151681	6.96558165288346	7.68307318242314
E2F1	8.28038320385838	8.29089964204763	8.26236315363931	8.32190818949976	8.0939262103889	8.46074608476419	8.52697626301458	8.24142924327505	8.08299875422938	8.54082920716522	8.22346027880695	8.0090999574852	8.16570615961462	8.09569839323548	8.21374158837304	8.2378147811327	8.16984393710157	8.49074094267912	8.53184589447521	8.26581559536539	8.35116227926232	8.30816439337263	8.11408480411722	8.29353009271534	8.11021270580674	8.0427224704666	7.76892432773301	8.01479117070069	8.1726911958738	7.97061094197567	8.63212992826661	7.93054558414138	8.45882572367126	8.59133329935645	8.30810006341967	7.87879212304422	8.11778255737843	8.57447257425865	8.28347739849456	8.30791782525606	8.11462153783576	8.02440119011346	8.08668122072734	8.33359013124817	8.03275951993234	7.87043486546311	8.18767792662151	8.02508761276903	8.00446063795978	8.04887759082455	8.31595522840878	8.17475334734248	7.93231662325923
E2F2	8.67265160456674	8.99399725505192	8.59646857560286	9.14477896621612	8.62624911366706	8.64714336669155	9.03226025903672	8.69824628633611	8.62713394599536	9.08721180856626	8.57793913079013	8.83036023415962	8.71975279478657	8.67704399648537	8.34948350469855	8.64774770680301	8.80301799319895	9.12875592285307	8.80083504940382	9.05839748056551	8.85188138583829	8.37977661767055	8.79803433745897	8.8672879662155	8.77897536035715	8.14360738150168	8.9480926963426	8.65574601380388	9.54302369957487	9.44396435462772	8.69174553624405	8.95171277374092	8.53204000365322	8.83520763584497	8.34940068578886	8.4634450891622	8.59063018983444	8.4219947521304	8.60355994259931	8.97056511488069	8.81303049829945	8.62516197418393	8.58406228540069	9.14425700837824	8.958017806978	8.35831912838307	8.94787815798957	8.56536632790521	8.88057112030433	8.81197952418527	8.36193285206263	8.71932194024673	8.93174578529104
E2F3	8.09325513063986	7.80671876415519	7.81699896608761	8.40676307674817	7.98510066813924	8.22201169322524	8.11448073113832	8.08165528105262	8.85753998556779	8.897825027199	8.57388437712336	7.9908048994613	8.30690492079902	8.91845375849647	8.03848983654705	8.98347002825035	9.0537291152486	8.64009213624228	8.53199766661895	9.08371507805135	8.3698313102233	8.67704766138168	8.88915816178169	9.01095640439688	8.46077847888965	7.8391720422545	8.2540078729233	8.47689414989499	8.54762458398069	9.16447276339434	8.95075878683274	8.87440334446856	8.92236992328423	9.04827180740174	8.88436603062283	8.16225061112642	7.99423232703276	9.14411144644083	8.53613592842363	8.40113800623715	9.60226964439229	8.74823611425724	8.28731306381283	8.68797052647843	8.67823559771553	8.55869341941844	8.75470797286365	8.60489490381762	8.32177637368434	8.64870831444297	8.17276478646768	8.29579427723452	8.32657811987355
E2F4	10.4700990344863	10.5334500926837	10.4434441625462	10.4308421591739	10.3372647735689	10.4080964890533	10.3485461485745	10.4598784543052	10.2715874316845	10.5279648443626	10.4470891706675	10.8381403307143	10.4815391514992	10.6718943458291	10.5475018223938	10.6528985995775	10.8080661579	10.5568714589407	10.2942848864392	10.3728715901681	10.4856226982603	10.4032287869222	10.6394288705658	10.4222784717457	10.5989839813347	10.6280381777137	10.4630440366942	10.4120175068807	10.5104194588313	10.4558496015106	10.5456115269628	10.4518234003578	10.4933140487101	10.3928525897275	10.5672429837285	10.3136193894327	10.2779355895952	10.4114198754528	10.4930586424611	10.4285302729152	10.1386404187585	10.3243573569141	10.3377060658599	10.2823415843011	10.2739892143135	10.5276866118879	10.3609630002463	10.4420767980778	10.3743009222493	10.4424859164493	10.4528037361744	10.5722536585335	10.2623096411041
E2F5	7.3487344604153	6.98708581906272	7.12129596569652	7.38412108661925	7.39164348491276	7.25481499319443	6.93375323199737	7.29165789101538	7.93489253550294	8.44318873555902	8.139014122252	7.46011543009375	8.01682287502937	8.57451590114447	7.72304598396786	8.92448527429867	9.14805056510002	8.52321390043637	7.28637237150294	8.03566246070481	8.49035325244365	8.54815478836321	7.80971362138915	8.44235897863138	8.05092127775688	7.38456098111787	7.51528951849979	7.92792745293993	7.84650801750446	8.51535668597378	9.14160523418171	7.12865264545082	9.40311890314415	8.30744710660497	7.85200216366694	8.05652231444689	7.28471288108066	9.11166821438946	7.97838808192345	7.71668790423696	7.4744332370604	7.39195252216845	7.88079426791059	6.87473481576918	8.33884027620255	8.08297163845998	7.84603506775714	7.62000337774308	8.04413931011373	8.60173814755226	7.26791377731902	7.5868583526336	7.73818534520735
E2F6	8.3011042798351	7.7024689387661	7.89632770845793	8.02796629752838	8.16567486121306	7.86197741164465	7.97875448314733	8.03949554079706	8.48619491300025	8.57174749936352	8.71060447631348	8.28255784652347	8.63889453836837	8.82606836705285	8.23522997158694	8.88536014962811	8.82506528153195	8.83274150371569	8.54063369039254	8.8022821407955	8.51503903824964	8.67512066979053	8.37492184591105	8.91821347580432	8.63533549966516	7.96469485070749	8.46492573630783	8.40355140802342	8.30292500376937	8.9429431595867	8.72894345058717	8.2208537681126	9.12153886985498	8.75816494265961	9.29867291069447	8.16141025838066	7.61540654609696	9.5298936911157	8.64971027014846	8.16099060354056	8.68299758424048	8.52689610559109	8.21128791939291	8.24328186731732	8.61030101630144	8.50626582525862	8.46492573630783	8.65853741253566	8.27360826634301	8.39633124519142	8.04852944341849	8.26571540210636	8.31755987633971
E2F7	7.59227671902515	7.36086609632026	7.52112913139216	7.44800154999476	7.20345703598923	7.45691277442232	7.18126188916179	7.39257106779151	7.48857479927793	7.81420333000904	7.20331428264412	7.84145026565749	7.56800906214791	8.13801326102442	7.51808122305359	7.56673237049688	8.54667210852845	7.65037488146039	7.48141405506216	8.71956050501058	7.46515058263905	7.41249658396257	7.23926290183932	8.3125934891375	7.31349996363829	7.48035408536334	7.5292867626554	7.3782075017399	7.46682670694178	8.73352009614219	8.11110968584306	7.37985523873928	7.34055029377347	7.76694589722801	7.5749132187561	7.42466482712489	7.22748023633897	7.89313191052615	7.3406854568067	7.29352888001916	6.96560905203094	7.39305101701492	7.37924509759471	7.50402653311997	7.29993863239987	7.2910262752336	7.35640054311873	7.40965406979294	7.48977455539014	7.21410612298586	7.41767642295733	7.14070729309126	7.48145612113986
E2F8	7.66550266376686	7.31222365235807	7.56083563494567	8.01170008888323	7.97447455389194	7.17989882536367	7.62184613648024	7.72314432295745	8.32797549168123	9.11664889175231	7.23573238119358	7.16885844159506	7.60407227238894	8.94259605531072	4.91839707668261	8.41582852957633	7.56653960559785	8.83651888884754	7.65365359156331	8.82905009614233	8.78524809220391	7.81656019683341	7.61503041641043	8.44462421115536	7.12662788746216	6.77948704502472	8.07882991490709	7.07932657030239	8.9316303666712	8.23147754418237	8.73956161226318	7.35378880979401	8.12612608335822	8.72931308441946	7.79943980476689	7.14878407199643	7.07393850940491	8.26970021065898	7.54721623020511	7.92425364222582	6.12325919469273	8.33968582448272	7.72647118168317	7.11824323153201	7.78764830236948	7.0442201294251	7.94143788216061	7.2014136392607	7.49964677472303	7.76373240707058	7.10719812199277	7.60875835862445	7.86125647186602
E4F1	7.81869410961257	8.05602467305829	7.89916292635071	8.07230153272386	8.04527712049564	8.4135717009344	8.23745333505678	8.00870009178717	7.96214564218715	8.06602130483594	8.32229256940632	7.5215328013696	7.67333735623333	7.8557729790499	7.7966593991808	8.04516025633136	7.96563386840565	8.16136967652568	7.75324205607137	7.97582539301594	7.92332781422542	8.18001702923741	8.16432718894237	7.96356184221637	8.0355395381395	7.82853934775698	7.84279457846443	7.96356184221637	8.07520528179989	7.82866197184907	8.31602476651921	7.76548647640548	8.34203561270893	8.5512139961765	7.73370219641787	7.95796971482295	8.081445795699	7.98538433292614	7.73788471233837	8.0388683973214	8.38983506699686	7.89529649245185	7.68767540878959	7.92656950855412	7.7828471321427	7.8356553392638	7.78716727769076	7.71890332477377	7.75574504054007	7.82385526996985	7.77177507628614	8.03271303415326	7.87159935185405
EAF1	7.89217064554314	7.54999791755575	7.59401268433021	7.76186932670831	7.86308303412554	7.67170059404654	7.57926911768041	7.3898791552044	7.9455038614175	7.86511695097119	7.87219724362219	7.20010161323001	7.60620199865403	8.24971851775802	7.80447122573959	8.04956817019084	7.83225439415225	7.53724337380775	7.45645684398718	8.45449646493817	7.75283439702382	7.74040527436602	7.78402116700692	8.41998403207635	7.91429303746769	7.32041828891035	8.01554759353546	7.41803709982141	8.0525197960919	8.62106359715975	7.62982541558921	7.86967327295335	8.54708614894984	8.30771889422466	7.73447623150042	7.8764083384546	7.47043233096922	8.40001028464609	7.70874755450223	7.81505817957267	8.43378903536836	7.48117579151105	7.61584603965616	7.27920306710809	7.75365643861718	7.89541717683515	7.87481709953156	8.37996958007805	7.53072766294481	7.74621176986912	7.21592374592909	7.53445844906628	7.84281610326109
EAF2	7.9070967496608	8.16349192752382	7.79619279682892	8.04161546079814	8.45447406669178	7.73354534524578	7.88832427710242	8.44526059041186	7.61298132860484	8.08661410201582	8.08149961083397	7.55245553137775	7.97734043039695	8.2870885416215	8.25385699593463	7.32155192462452	6.98970494021346	8.41804662719293	7.34675143600488	8.13511982344973	7.99777942533483	7.28364070769498	7.86613299671014	6.83222207388317	8.2548216562775	8.71415067359546	8.45239575349843	9.07091552836184	8.69484739718017	8.12040464357952	7.42218702871179	8.49399726369988	7.87423078667963	7.2804163002957	8.25630855251634	9.18262922778184	7.70038535801014	8.02386548029682	8.66123847856051	8.69400063467815	8.41557364309531	8.46551704242925	8.94657531955522	8.57565788580482	9.51971356925896	8.82331666239698	8.99259948225759	8.64779741707425	9.37975206620095	9.83498252528255	8.89021619971282	9.02086102146658	8.22219971504246
EAPP	10.4741414644399	10.5841566061769	10.4719653947549	10.3837884762712	10.7321913404062	10.4003621923341	10.4070117462018	10.3556252369464	10.3155566375555	9.86036363540764	10.8604371520938	9.70977528650376	9.99200242004964	9.98631301172679	10.2659950942833	9.85630754742966	9.62256991298454	9.59769639601829	9.56269777464283	9.98524935163544	10.3456169719715	10.6412802534496	10.5544023408666	9.83653446786878	10.0442963489896	10.4406532688478	10.5577124533268	10.2834085486946	10.2797673691876	9.61677133911399	9.21714584634288	9.8759463000167	9.01166493559995	9.64543226621986	9.49768285896671	10.4617762827627	10.5780726769011	9.73614001432205	9.59174983126429	10.5280823812792	9.61957151886936	9.92221745046727	9.95423177567361	9.53297405443067	9.88869743108424	9.90748345333497	10.2922033389611	10.0242157441687	9.7389895063234	9.69528382221644	9.91168694573508	9.83237985332961	10.2148283160079
EARS2	8.1935830492598	8.05623647903136	8.16478609477162	8.56488446785639	8.13404300809826	8.17028718568409	8.37414986967176	8.17706151145939	8.6542426816964	8.61707263994105	8.55568458242232	8.58458521763493	8.9057081835298	8.84386712726557	8.17272827177705	8.67550166766331	8.5936183979505	9.09357151245452	8.4522679521933	8.41818655838422	8.55014080845105	8.35182257141655	8.40420465339002	8.35930265139466	8.44510683436352	8.38479006407066	8.15406509624916	8.20986222193173	8.42863507199588	8.51052202420905	8.90047429015324	7.85293164841817	8.73643589699898	8.61323575536251	8.49921123938796	8.22562950646685	8.16592756692311	9.00334014295258	8.12388399600318	8.29185037554317	8.01958100223281	8.4094937481852	8.51706225333852	8.21199241547419	8.23661101518875	8.25105749099358	8.43990286380335	8.35930265139466	8.35489388133121	8.24558388442143	8.31326107345508	8.35484151601651	8.13412395073957
EBAG9	10.0914628671135	10.1534985663946	10.1901147380873	10.1646751669955	10.1099176242411	9.98256422028073	10.4301035836582	10.053736357066	10.2364905930237	10.0273125843254	10.4319700828013	9.19996584843601	10.0127041562785	10.1234345667753	10.0192104878544	9.68783659515563	10.1559928060036	9.72495896827197	9.7043003491295	10.4241472853916	10.1608095583838	10.3964350111611	10.4822161595727	9.84069156327091	10.2730646242801	9.84475740632757	10.2088936306225	10.2576710583928	10.180090390595	10.3604360192245	10.3801935762117	9.78851083495412	10.495013923291	10.0126634121082	9.96276394036495	10.1276874575241	9.97570945753973	10.6941797719559	9.73138814680246	10.2635495366494	9.53751514558962	9.91911305246615	9.81469995561823	9.4904429883164	10.0905036650921	9.98807258183002	10.053736357066	9.83046819579392	9.97981622289852	9.97464633021129	9.71544427028445	9.71878403516803	9.79631867093596
EBF1	6.53487214851509	6.66102400914937	6.87091857239087	7.06883576525052	6.99877777642619	6.59894812626882	6.59449140577638	6.94638495421695	6.60414245349527	6.4666522878509	6.30495339873362	7.2763162326078	6.80144000620397	7.17012971623529	6.75269955253342	7.17436824681877	6.93406406306758	6.67348819056243	7.23161553939478	6.38686595845953	6.56658778366553	6.76739878828087	6.42924682330868	7.01841002505193	7.27979536827766	6.81092358040176	7.19650563049369	7.17235527461699	7.25924990908033	7.38668674953949	7.05521470073753	8.13464082763902	7.18251122693659	7.60396413019488	7.74258324414783	7.36436180953658	7.13509497100586	7.60387062560636	7.45473305251611	6.52110364310804	8.76658889025335	7.23255785315283	7.81746417863773	7.14902996633173	8.13696469090953	7.57067429332401	7.0696866445143	6.79593291100153	8.06312610887088	7.89730681653208	7.537268433451	7.54031398614337	6.75107328773341
EBF2	5.95783028014986	6.03363998421159	5.85652772614893	5.96942040726404	5.92606629342228	6.11585238978502	5.70805408039744	5.9588005858491	6.06095953266365	5.74924515158304	5.80943109709577	6.5337186012328	6.06028834356615	5.81020738452942	5.94856526000317	6.26827661258269	5.86924370967119	5.94385335700997	6.01929263926759	5.64744910517016	5.77204538445506	6.26527136213498	5.86503477309514	6.04756486195921	5.93000512733924	5.8652164574404	5.63882712389724	5.78118679650094	5.71151908395888	5.77398227933513	5.97247656832555	6.14697474107209	5.76079835121072	5.81842772450234	5.88777210410599	6.07031267197247	5.97356389453258	6.16296989216687	5.96138607559633	6.11624670795983	6.79653285996406	5.84171226372716	5.98252764468375	6.12069114839237	5.88616622614517	6.16409358588544	5.9954879264783	6.0814622138302	6.126066164525	5.86109446141279	6.55429112407956	5.97485432093861	5.94856526000317
EBF3	6.26670804852737	5.81525145535837	6.14277817204844	6.14009402842567	5.85153976676363	6.07585353236795	6.39079603545908	5.94271987661612	6.10695028920839	6.33104089625077	6.11838526572792	6.21742700987511	6.04002648394406	6.11138576216538	6.0609936737084	6.32864597635177	6.09078620416674	6.20470066468593	6.01516317729075	5.92400144888508	6.15982662175324	6.21881990883202	6.17436303680162	6.00301809412916	6.1680110238828	6.06166490215219	6.02225779687527	6.0482297521994	6.17375782941868	5.91420752167079	6.27218677685553	6.37144135259377	6.19772003570866	6.13420087380591	5.98954984785102	5.97551661011917	5.95430853452867	6.19470419197182	6.16519315031603	6.38601135887215	6.02267029670262	5.86047330700557	6.48334685517577	6.17551883997375	5.89140672587158	6.17661073965139	5.90207661872104	6.24559674617359	6.08525882904345	6.22480414080334	6.1343801106432	6.3984225897935	6.33720602441885
EBF4	7.73841545124688	7.89366175749243	8.07653931527652	7.9451252455439	8.10910499589161	8.85451472949998	8.32936380876518	7.78284993086298	8.01012772442279	7.87965810699845	8.28311989332353	7.5918657171464	7.64937085404961	7.52646239257405	7.84847972097476	7.94768375172975	8.05869530534215	7.89436826290084	7.77120385907931	7.80268760059582	7.89630636101094	8.32669653839884	7.87326640188906	7.92780636284886	7.68515095755708	7.88604950867363	7.45076054083415	7.91289684462299	7.94812259702278	7.99590272773786	8.21662477896923	8.19162410767267	8.13957007772459	8.45575994279885	7.57059797008955	7.99644824484084	8.22108530781706	7.99861230109699	8.31895051612513	8.35772903196645	8.45310091774021	7.8237484726169	8.27546883280322	8.29263245210243	7.80068039529997	8.02200625056017	8.05662389294675	7.99861230109699	7.76401304808806	8.19204246905243	8.07144554224044	8.18617462351643	7.45721713871197
EBI3	7.03179468835093	7.48888690938349	7.31730511893696	6.98134936523222	7.22930153400357	7.49717390180191	7.13573192037475	7.29827630484358	7.36935308367736	7.01528319870435	7.17834040539891	7.53712407812443	6.90341941343962	6.58873049032877	7.03310672388028	6.9794473510825	6.95202444718155	7.24643900338369	7.11082414355942	6.88637622255902	6.90299145575026	7.2555658526062	7.02788973612418	6.78463850481743	6.99883503645147	6.99114104730929	6.54762709610097	7.26141240036711	7.10877977611069	7.37594002161495	7.04571244775016	7.2710599182334	7.25144604788775	7.33977108580519	7.25694323519642	7.59679233202595	6.99776127236686	7.28634847004259	7.82484820070396	7.2781012586637	8.76794593046922	7.83877061838779	7.72938123280051	7.71453834912229	8.07350186219237	7.59579087332198	7.4720457654427	7.87092478428678	7.79613187953734	8.11008724132602	7.23743815976418	7.70499172710044	7.52835678177522
EBLN2	7.94010043116702	8.12455595927806	7.78432545834256	7.7309103080649	8.00461391819137	7.50097934981249	8.30268808366079	7.71299421888972	7.9705254932208	7.80844651586439	8.08950996810993	8.12064759691733	7.91413874029722	7.65077090551938	7.58729819292628	7.50760669458119	7.74179830087976	7.94362733820307	8.13670134258462	7.60271488980846	7.61790470092005	7.5669787956696	7.8752968933215	7.95550904913306	7.67528421911055	7.94261551939805	7.82374993145614	7.62984667711998	7.81022878522398	7.41149826727325	7.65451800067942	7.69139000556169	7.39381809068856	7.67792968327914	7.74850809447586	7.50927582536211	7.96081208251468	7.92978480292628	7.31813593086575	7.59245111425325	8.14957430439391	8.07808414651124	7.69985699395347	7.83587473022997	7.53179506653893	7.48144693305124	7.51270818194629	7.55325578891604	7.87259243016566	7.61537870239849	7.9611871250143	7.56859027257315	8.21118978886421
EBLN3P	10.0876808760234	10.1045205407321	10.1816671751084	9.92194333908857	10.6610067013231	9.94942625036603	10.3424835136962	10.08439124597	10.3339955064739	9.97474497244347	10.842648486994	9.38433586384584	10.320301008836	10.4652574850775	10.1787149571747	10.9530591317228	10.0108466275156	9.65678744433133	9.71010174651893	9.87731421518407	10.1777829103281	10.5457232465401	10.4416188135934	9.93684740436428	10.0512152320429	10.1349889245869	10.6071423777998	10.7874122313593	9.79386884440816	10.166351766857	10.1749916370601	10.2117269486224	10.2732272358194	9.62479100154219	10.1986035461244	10.1576582330682	10.5635597533815	9.7952753931535	9.94935197551321	10.0947443641945	10.4727103982037	10.2813019601592	9.58095275513257	9.46248908779595	10.4649471677241	9.80684548884249	9.89658549438099	9.90550575958052	10.0219114091056	10.1306861259305	10.1363646745215	10.2935343939299	9.91091747116638
EBNA1BP2	8.66184234967173	8.22718379485372	8.36921249539527	8.77688495293065	8.49556648545661	8.04893970358742	8.19289141009971	8.40976697939558	9.02087680087881	9.20414270521639	9.34464837259116	9.06658644022813	8.99513415252671	9.88198756416517	8.3512881938425	9.40183409013171	9.0439613350227	9.47416060195342	8.74324042744195	9.52052541473856	9.20227133612405	9.05574392995232	8.93715510060756	9.48113988582588	8.95370639912443	7.95700948725711	8.47663603903954	8.48588396580779	9.1126330813688	8.63396976893156	9.72102501426182	8.35125615426947	9.93058398804816	9.90794393296868	9.18957744702897	8.2865972040791	8.07817514483067	9.55692378246214	8.98359149333193	8.8465470086585	8.32389704990722	8.3732956462951	8.33753657878391	8.36611312778609	8.76211501970031	8.4945716540749	8.80881581055524	8.98574624060265	8.48509389578603	8.69211910499844	8.22518894483174	8.44779966722072	8.31322459153217
EBP	10.2075407961773	10.3557247010974	10.0916584551985	10.4372794988959	9.98804447314709	10.1167288421472	10.241899249607	10.1974869796286	9.71245647457339	10.4980888579123	10.3460113909659	10.1479885450931	10.3994725835542	9.98102374827709	9.89608470601519	10.4427161075911	10.3185814936963	10.5793659667167	9.5602652392701	10.9791890627378	10.464068309044	10.2120984769128	10.2456026098013	10.5983740072551	10.2567772694587	9.57578600992451	10.5403145298146	9.59233286312129	10.7130623015834	10.6019837433653	12.103165378906	9.62614528164508	11.0580399090861	11.4224647903286	10.6982388469081	10.0632851869707	9.43486310902718	10.7699876105568	9.70078206536214	10.8869550578044	9.06166502091687	10.0044896866764	9.95259013718465	10.0001520397239	9.91423761774103	9.84248968184797	10.3767866243726	10.1565112647304	10.4346354299355	9.88484770184021	10.0634359637073	9.44408977044137	10.4481611580834
EBPL	10.4520625804087	10.5224114109544	10.1825167179129	10.6362500937751	10.314459543099	10.5499872793159	10.4216843604941	10.8149431675338	10.6693396431401	11.0406088716813	11.4364181455297	10.5114759139244	10.6733303723707	11.6025079468261	10.2163414575813	11.6347400321447	11.3264931497359	11.5280143833463	10.6330305038165	11.0939232232569	11.4113226922937	11.2326582178761	11.20935172461	11.4144676503455	10.8712675185334	10.7530973214114	10.8089247874412	10.9567537376205	10.8431266720651	11.5949362594218	11.9666595599593	10.3187333701714	12.3920092423222	10.8845573127024	11.551907731027	10.8435218856696	10.6866769724281	12.1637822034641	10.8431385644659	11.061348904591	9.94677273756724	10.549563437972	10.6804036179944	9.91059956445761	10.4765006066628	10.824327059426	10.5607182914407	10.4341836678151	10.928114887313	10.5397784888137	10.3663474097709	10.5280127046034	10.6597367603322
ECD	8.31114757790146	8.06423313653962	8.12639618786001	8.3555410260402	8.37421029005701	8.19991044669144	7.7847920247401	8.50383861285315	8.69661914264131	8.62642137319456	8.76287171169797	8.478628383472	8.6459298632457	9.14229596136414	8.50383861285315	8.79902594746855	8.49581768329193	8.70161562374766	8.50383861285315	8.86546446831117	8.45098902295557	8.81164822118435	8.48949486381109	8.88174308610778	8.52079853458836	8.26357797677238	8.47501776011994	8.45489611373364	8.58610772149981	8.79145204051784	9.27411850361936	8.58264436243135	8.93366379189981	8.52682053070366	8.55001255262282	8.50383861285315	8.36874472638055	8.81561393825381	8.63410713442756	8.47473027663061	8.29942851884153	8.25458820681068	8.50383861285315	8.19438159294027	8.52050791270298	8.39676830926936	8.53179004533249	8.45253463165074	8.46965764747774	8.41033851536528	8.27596741221602	8.40752560668755	8.3084512816667
ECE1	9.23419533277772	9.49982893254599	9.3078092405714	9.1046273527627	9.25818446812872	9.37194608358063	9.47015299381838	9.45832266660305	9.09897658972462	8.68172049678311	8.77408447106765	9.16633839794177	9.16592158868813	8.5904741328571	9.77370640018256	9.11242380334843	8.68618064236593	8.84116388680825	9.22345579871292	9.03571274837899	9.03629442677125	8.87265136772041	9.09895101882734	9.07768654036306	9.40590902614854	8.73703983749135	8.93748960572134	9.05979863413335	9.16950709811836	9.01452144131181	9.12932223229605	9.58843545836268	9.13272183622319	9.17185277238332	9.19406785898214	9.31637455911594	9.50940442688685	9.20022647471004	9.34211594419784	9.19191386205918	10.0336723218283	8.88860805817836	9.16685744656179	9.58451445752994	9.05839086282183	9.20985365344405	9.16022580159239	9.31510507587418	9.21699589565764	9.07537180334946	8.94927001743054	9.40662861326166	9.30217151826755
ECE2	7.78270123655592	7.68439045459698	7.67788251392327	7.89788198154872	7.51950999466524	7.71481460449489	7.83820756177772	7.83975455511374	8.25408119655988	8.11434578294613	8.31968524366059	8.75980140558221	8.69592354009933	8.60827048473736	7.78761911606397	8.56654846575181	8.35798122643543	8.5856826873542	8.54759426871825	8.08930885741523	8.31492900537941	8.07299699643288	8.10662797239139	8.39769106624707	7.9474460471047	7.77376658150383	7.6729347938544	7.78364340632092	8.13627585706998	8.44005114717752	8.74559314105499	7.66292869717435	8.77816578091923	8.71833112893127	8.14387021612604	7.81898099528814	7.84313503825028	8.45753620527187	8.13264246736373	8.03067208174318	7.73264383857826	7.88100955969818	7.91176069861728	7.89941263969183	7.69814116919601	7.92759208122258	8.19598670552584	7.81025813664498	7.82314906812486	8.1577917379571	7.95420969852443	7.88460577840497	7.65957996838538
ECEL1	7.74586018426443	7.7121340875336	7.82667923567308	7.77759764685363	7.49509302988308	8.13972221336783	8.12017399581997	7.91388469307486	7.67739614870801	7.91882452352372	7.73867109473738	8.52178233749293	7.87541907213622	7.61530473764963	8.0045904588993	7.86782322896316	7.78512475867613	7.7986044449513	7.82861916622072	7.70193399804282	7.85136074709361	7.82931337836837	7.75588067248574	7.60303093785889	7.949508476561	7.89923031234188	7.69274714955567	7.97986897732831	7.8211514455634	7.71016789661248	7.87609159811715	7.82086350322494	7.85020690169094	7.62535634712863	7.64076953069572	7.67431450895903	7.55006976922269	7.72149914818299	7.8687440359286	7.88066675706865	8.04385796455853	7.78981149172384	8.08481255291735	7.97223123589589	7.9184917094922	7.94844446592697	7.55102330913584	7.99201645870822	7.72021849244574	7.90217176662013	8.1204918914157	8.0613451090958	7.57131725936643
ECH1	11.0804805396221	11.1049730640242	10.9848100296488	11.1445210902282	11.165180296757	11.2786354222232	11.3737230342189	11.1342995494395	11.1173787071809	11.062508429833	11.1813695088488	10.8731014413162	11.0785581059596	10.6792503368444	10.8650801505219	10.830940424589	10.3138490140356	10.9447092830838	10.8198199645603	9.36258643678354	11.0513037665295	10.7214547300063	11.0469075424778	10.6683974146178	10.6806299600974	10.8186427415326	11.1653723280916	10.9880653738131	11.059661286016	10.3652700469449	10.3469958997553	10.619426149697	10.7401517352852	10.6131860106936	10.7610680745039	10.8804944714532	11.1078665885921	10.7908646587011	10.4083647045953	10.9967295587657	9.85934932404186	10.7394211853348	10.6215725746777	10.5045779341042	10.6961650514921	10.6794634744452	11.0426720362439	10.5347126684858	10.7412786863317	10.6246205740696	10.71617392155	10.5232321402088	10.8822409523142
ECHDC1	11.5445451876615	10.7703944294848	10.8904080088829	11.2420857595014	11.0636448066009	10.9253166084339	11.3709641967237	11.0577000578609	11.0371604553167	11.2172613502023	11.2751385865669	10.870331161141	11.0959741075527	11.1525740225137	9.51523847776312	10.7020354281967	10.2298365079727	10.6183453921646	10.7372963992337	10.9643838954186	11.2002981523632	11.2716781571081	11.6393563833519	10.9238664982448	11.186930156637	11.1570435061121	11.3931391736121	11.3727023571555	11.4143115714705	11.0494269819899	11.3723840071762	10.4654327812339	11.20014510708	10.7211540734961	10.6405337716743	10.9920468065701	11.2814358516252	11.6448047106654	10.5540938469807	11.165534520376	10.4045137108679	10.8156569909067	11.0371604553167	10.669020841143	10.8121375194521	10.7357647619251	11.0792056835572	11.2823950862277	10.8374344554399	11.0774697887283	10.6245567213076	10.6944160662479	11.021700223025
ECHDC2	10.2502043387984	10.3017556769459	10.3296159993914	10.1630819253684	10.6326378951001	10.0308276926683	10.8349929984888	10.1378605638328	10.2644132629254	9.97474353483607	10.2781526933853	9.6828597490549	10.1568359983609	9.36741969588487	9.99185291982144	9.59750554057732	9.68890796805265	9.67720996602301	9.67027739065698	9.99418073786302	10.0973579929333	9.94256534960448	10.4555759079997	9.57083267414332	9.9109379205243	10.0083396922873	9.98346846694634	10.1157102824477	9.81795503916286	9.48906307328313	9.98412294547683	9.72673735642103	9.08593305804335	9.50186190031311	9.71470425157398	10.1111474182874	10.6530780356428	9.61029464344769	9.15718646232722	9.99365333458599	8.96358635473277	10.4980558949695	9.77580956430235	10.0647033007604	9.5463061549211	9.59810249209147	10.0253514134908	9.72724878662998	9.88710397873382	9.53228693743382	10.0232615851326	9.3773985704414	10.1759200811417
ECHDC3	7.75516732172778	7.67223340507646	6.5439112034272	6.90285067580856	6.87626547420594	7.9702281161653	7.6085589729469	6.64757273105508	7.46836312776382	7.43015671051464	7.51606273793597	6.92297309138001	6.10710306012259	7.94139219366705	6.83384341413303	6.96679018194296	6.78062987360855	6.75767656748757	6.40637760814521	8.96709391431375	6.82601790726312	7.73756790748605	6.67189156294814	6.56707219117074	6.68815691052865	7.4085756390203	7.02317850579589	7.07128701236589	6.86431845865592	7.3325740589234	8.14826361857648	6.6149154574556	8.15404619639702	6.2823971819802	6.84667676555602	7.70256087828384	7.12442860033756	7.43911453752845	7.12955162927067	6.74880947545846	7.66648214126975	7.14630383855228	6.78186306331054	7.63469030581399	7.27921138561195	7.04940480126866	6.48934786386274	7.39352298598529	6.81000977296561	7.34122378125552	6.67189385300591	6.95971591047451	6.56032302653716
ECHS1	11.3762855472113	11.4750362053848	11.5592984217916	11.6056273222126	11.8424369994465	11.5559989030929	11.5938815369696	11.4400819672253	11.8683315930295	11.6046505255174	11.7500029501449	11.5402805095624	11.9199571203242	11.7236914532754	11.551074832183	11.4213122150651	11.4440193995186	11.700679822221	11.6174295368007	11.6309151087171	11.624204203287	11.4268507977557	11.5535894937568	11.2843248732128	11.1216588478763	11.208615791561	11.5710285159164	11.2023668060616	11.4939974946812	11.4007844374855	11.2854623681173	11.2256825809937	11.1789133630551	11.5449868538699	11.0800871482337	11.3763975434402	11.5605456499831	11.1943932247904	11.1703584552657	11.6634101177364	10.3357445948103	11.5139993068021	11.2309625536643	11.6612454618347	11.2077076892705	11.3324904911588	11.5480235869261	11.3845890445434	11.245382973187	10.7762104223155	11.1848185261065	11.1683379596441	11.5988741773807
ECI1	9.67424537966577	9.73835092259734	9.87151598124208	9.82240425909566	9.77404601615028	9.75275579307517	9.81232443136667	9.7662347975904	9.90734883559194	9.67661990550811	10.0044577484268	9.40170112404832	9.66578153178096	9.44701008558167	9.29196603630554	9.71317084233379	9.51134832481706	9.49809442763581	9.51962867404145	9.5786453450643	9.52806936244606	9.83054936585591	9.74401375749931	9.28422902764851	9.13194127895506	9.3896142862586	9.91902356835328	9.71746195835584	9.56047971710361	9.15427134224249	9.05186375582151	9.28495987875842	9.1825442530998	9.79058273055273	8.96448570285546	9.62165045858491	9.75010097014323	9.27949717068783	8.94335291706221	9.80844823182312	8.76282744273493	9.33680864574515	9.12905441624342	9.2126509620602	9.047913762077	9.12997178614381	9.77052405165642	9.48518346939855	9.3976204844214	9.14451269817927	9.38879543523854	9.04441825509638	9.60232427188327
ECI2	9.81017991979452	9.87423051488921	9.92181731609205	9.95045435435259	9.99070573893628	9.58691508090915	9.5356962213138	9.85560287667235	10.0641760532474	9.63259906787058	9.32617815314494	9.51707401575867	9.96398480019765	10.0691103548382	9.29879316858391	9.28828263650602	9.19777816426267	9.99026668747801	8.83564739096868	9.44362287222057	10.0935464899353	10.0327751347251	9.58103142755589	9.21212505724453	9.24941938641922	10.2095671740695	10.2043782066658	10.0154192151785	9.74014598043345	8.70948102656025	9.23275546583475	9.42409456160796	9.1525053342109	9.35290860311711	9.56324226896525	10.2244003327649	10.1856064571567	8.94166903383394	10.0480553068695	10.1452112528964	8.76587281916325	9.46849564790593	9.80080105381812	9.53263488203921	9.45094718905093	9.89504540250542	9.81060731647939	9.30644802185089	9.99324257656462	9.30602086768648	10.1309569498787	9.61984271828163	10.1214054056203
ECM1	8.60288029780004	8.81743806168486	8.79252349815318	9.07585174479878	9.12714719591259	8.87372492408116	8.7465796272258	8.74244291812918	9.55726419491789	9.0763709241915	10.1637067130833	9.34811450106631	9.83628978499659	9.36364137747884	10.3140851578839	8.89442645816496	8.87963749462596	9.04151236336192	10.2364330783228	8.71373845022476	9.17762361568373	8.77724340723057	9.26855642470482	10.3313302362857	9.27127725032112	9.15456824464508	9.10110747050618	9.21297138745135	8.71457807996872	9.22950928329981	8.76966611443772	9.7363081923589	9.13601525678568	9.51388188732811	9.77949862332374	8.87082546345814	8.52686415055247	9.23871321565445	9.65554604020083	8.85496864470987	9.73444437938591	9.19807803805205	9.39444671712624	9.4889109129255	9.19282714364156	9.40641411584023	8.79242697429217	8.9461952976163	9.54110812078112	9.10658960856011	9.29749964980558	9.38289552581059	8.58505098980493
ECM2	7.16423416209091	7.0875102907802	7.0320875635657	7.11440752594664	6.9306003125604	7.51684905661221	7.25318115447343	6.94482051612616	7.08545651465768	7.0875102907802	6.96336808768924	7.04947267414378	7.25862206649477	6.93122892365283	7.17756289509788	7.08120570144887	7.04648457125436	7.00989395495076	7.52293015045392	6.86466036032102	7.02290571931308	6.86915360948859	7.00856770965593	7.43190660622259	7.37189589805678	7.39700054668754	7.25755504388381	7.27262616530957	7.24749264212876	7.02017096892993	7.23923530516451	7.50420974598737	6.94399113160972	7.40910513790644	7.48639447199656	7.16039663644083	6.9644457075852	7.83275737406259	7.57735264906609	6.96363065545273	7.54069815916506	8.60201210349658	7.3167165818129	7.63590075742234	7.91621640785722	7.52972726710084	7.25741134114146	7.04772839273608	7.51516155705035	7.53895360879467	7.61316701175756	7.14906410062417	6.86081975755582
AL355922.1	7.04862833597124	7.05831336856808	7.08175365852763	6.93611452005837	6.72101256044496	7.1162517805001	7.07178520577697	6.88868716425353	6.66968064065153	6.82648496915928	6.64947560465289	7.18431468044682	6.98273282543586	6.75589370765901	7.12226018836245	6.71951462703833	6.92539093027009	7.05107669686892	7.18736370608245	6.76523312077383	7.08204363720349	6.79279974403941	6.8825757408207	6.64210166074299	7.11829091074691	7.09863888668238	6.76254572903027	7.0095044342322	6.83828750468195	6.73684551644368	6.74601462447106	6.95360291758225	6.84601488602607	6.93611452005837	6.81531573173847	7.04530048617783	6.94526162544869	6.61742825217378	7.07723374782271	6.97004591600728	6.77697870105021	6.71065058971941	7.09671347751112	7.12640073558179	7.07789001212631	6.99252900362353	7.11488312169444	6.97573556481009	6.89176532749889	6.96443701657841	7.40195400691984	7.24339879479936	6.93611452005837
ECSCR	7.72742393189037	7.98761948455299	7.73449465672029	7.70793323112878	7.51557869069419	8.06267817466493	7.70190589400611	7.93109993479465	7.71878818835366	7.61439366347063	7.39991640906714	8.05944205323807	7.76243726006511	7.7361580525557	7.71272286486143	7.93838044880048	7.69900058603888	7.95418518590653	8.22632425496554	7.37712130519165	7.74224408694992	7.51525918985467	7.41257286970796	8.24276473125663	8.60548577221467	8.01653400747773	8.02983513189944	7.79379832823537	7.74199236523143	7.81731665693915	8.01227030602946	8.64065117861482	8.44036798536758	8.01159161117125	8.25623561537169	8.2623784527984	7.93931409184632	8.3196791788466	8.54886151077648	7.92166267278061	9.60021768303702	8.17333242355267	8.31581568230598	7.94135039597922	7.99855523729664	8.2446445148123	7.86272665426064	7.88389186323874	8.13743397476192	8.19886849281801	8.38778951043117	8.46800322508271	7.81183387046174
ECSIT	8.76209509173036	8.84080636889719	9.0142454103843	8.98933227712891	8.98041888342208	8.87041787100092	9.23706717004714	9.05673355207942	8.94099199828871	8.80666718599731	9.0316061853229	8.85122800141797	8.62267438320329	8.72219665422594	8.29021641948005	9.02301193757667	8.74380424818586	9.37318966954502	8.79608164763528	8.66551102637596	8.89766720036257	8.99928030576888	8.94991572439062	8.77766805456998	8.30748276222867	8.70400873589015	8.43206551744961	8.71112754864944	8.86900127581538	8.5246156036399	8.82423111607909	8.4062355874532	9.29339916850991	9.10028824945341	8.34561801149647	8.75882702194459	9.11753479718061	9.06055207119027	8.60685289442304	9.04040130231353	8.59310957907813	8.58977163516772	8.69014025439409	8.68479580666307	8.55209940554466	8.61866803813772	8.93830222679304	8.57096507275174	8.60729858616446	8.63087100031876	8.79451633425792	8.48427195507245	8.66891940342378
ECT2	8.43630985913693	8.10268243319898	8.69126524711737	8.91067643968751	8.92675574178672	7.89282389028351	8.77035861230485	8.05621965635343	9.29327790049829	10.5139085826557	9.67433479814748	9.35763950088172	9.31936457062196	10.9547746099223	8.0976907547691	10.7423326663318	10.3251401856915	10.5716392186759	8.83834873997268	10.5434977409503	10.0868419759699	9.98646115906551	9.23095113782071	11.2706882468937	9.19337392640311	7.87576969845469	9.36726813817419	8.62326533901401	9.9845172024898	11.162164487651	10.4359658892935	8.95654230167158	10.041331341114	10.6357118603928	10.0760168557267	8.64539312561481	8.12565123037041	10.1741037603603	9.71923450891529	9.38437743023538	8.17817531218695	8.98783199174811	8.67017333906581	8.56045282422575	9.24877616188205	9.08888676804489	9.36601858589767	9.51109210579778	9.14774114803969	9.24877616188205	8.25639251150003	9.38822683997824	8.9973002942224
EDA	8.07867398918444	8.33752420419487	8.19586228831943	8.11664182616506	8.04094891162213	8.23354662020957	7.93680041348583	8.3980582178431	7.92353912156574	7.83877967497042	8.01436817404055	8.77021758628541	7.83147053056567	7.97018495201601	8.14679385674848	8.01192986404389	7.93747180435716	8.65281985470454	8.49724570539909	7.89108401249789	8.16607821726776	7.95042827075366	8.04021516057965	7.91187558860264	7.92701066568914	8.136058163759	7.9616277720402	7.7712086411069	7.78207803580616	7.81913698698671	8.15082522602691	7.80723310201895	8.22309603139792	8.21626405992788	7.93999089806042	7.92517094236753	8.53937856630744	8.71794528321231	7.89888540533875	8.11468557368584	7.7790734472304	8.3181764158363	8.05242027746448	7.93771447135172	7.94378125170611	7.86902505230705	7.96549814441843	7.89839449017301	8.23156007295731	7.89900035872255	8.55474977531063	8.06846277780822	7.8216897984588
EDA2R	7.32157086362329	7.33151747926437	7.27437816815325	7.33151747926437	7.03332142647166	7.4354861842347	7.36991809873899	7.46866876624225	7.35514325066039	7.38706743527948	6.98988047471063	8.20591376791249	7.57108926358045	6.96371092253368	7.33151747926437	7.37487062307771	7.44008750243628	7.38440925898963	7.48312604794744	7.03636817879948	7.36314715828005	7.26022361312338	7.22337740224689	7.39951526160009	7.32199466739583	7.1434269590404	7.33151747926437	7.27930447179835	7.31755725004648	7.29535485857851	7.394396605992	7.14402502754912	7.13606877254754	7.17457524218532	7.16086560093972	7.24019778430069	7.45211488737507	7.14065778287886	7.47980728972017	7.29286482053376	7.08928298648761	7.10090697012306	7.58294465382168	7.72626016208515	7.47813647512456	7.52554001174171	7.24729658999947	7.37494956023768	7.20985416398086	7.37198617107485	7.41256814966511	7.55372534268672	7.47889358972041
EDAR	7.89512543619959	7.58922314052874	7.4835938786576	7.39693156900848	7.65781295699396	7.79557621732382	7.85552824983534	7.60659176043595	7.65051830289243	7.850438209244	8.73239448056353	7.592321086793	7.77768366659243	7.58707241946116	7.7555868172333	8.69890299767141	7.69783969380134	7.35024212226581	7.70757988485777	7.42315316682301	7.97418280734434	7.74585778468021	7.88444345154249	8.006977171612	7.48031184548657	7.57953619933721	7.70261204787085	7.78106288040484	7.5972192203743	7.98881960977019	7.23998557886592	7.41772836990084	7.25783048602892	7.50933469950763	8.37931513331103	7.3342361436906	7.4131743276562	7.45108204800696	7.80173113821951	7.65739700081287	7.03003993629127	7.30624843696554	7.81327184246883	7.9172564997042	7.51196271249075	7.38551566728827	7.57136699227874	7.37959215509817	7.52884098230653	7.68080894952602	7.72852698204362	7.68071027923426	7.54016774822596
EDARADD	6.76470150186364	6.76579143509974	6.88526158865902	6.7491664045745	6.5223391586497	6.6886847289669	6.72085534676395	6.83862746737233	6.77931796793	6.81349170143613	6.61808451441913	7.40970516192506	7.1034011494256	6.69968894060029	7.19155629425902	6.71507110716329	6.97440996109335	7.05607863442677	6.89594275808953	6.64658756350397	6.61486255562204	6.52937297524323	6.66545954979315	6.87827917572802	7.16506300513112	7.15022780742215	6.84540349710854	6.98595875588258	6.78349149226301	6.82077993992033	6.89513786255268	7.09183533210688	6.69366252809543	6.57846739375267	6.75987343662888	6.46929408736973	6.66502003947607	6.69995078978558	6.93279472316273	6.76953749557304	6.54358479359627	6.83841361207626	6.81374459332915	6.96187352895723	6.92420346311641	6.9673308132178	6.81218967942107	7.15027367009133	6.80306500539966	6.61073095412414	6.8332064488153	6.56167138450263	6.97459774129202
EDC3	8.80283494433997	8.9538428319077	8.71781598721063	8.91602725293963	8.813492627259	8.70784869687204	9.07779452077592	8.98430034379694	9.03311335187323	8.67129034706222	9.02289576073406	8.99952441417528	8.93758533642953	8.67294688327299	8.74058640197868	8.91656391366801	8.89393860175134	9.00903432388787	9.3043473727934	8.9709959106452	8.93973782979208	8.92143559517743	9.07015288291227	9.02764492342039	9.06248329843284	9.02674525770386	8.85825424905818	8.91025528607643	8.97467573631312	9.08858720102537	9.01235534768306	8.72721080261775	8.74940514420706	9.23779050844299	8.90559152420146	8.6842366706773	8.87865162072778	9.23097404675747	8.63960545707281	8.87045731753337	8.99777375338927	8.94673107764754	8.77348968135612	9.00308971084065	8.90774426551908	8.71115960227721	8.95565252283147	8.90854320656624	8.95208201372791	8.99288808153909	8.66426295079865	8.68120932878938	8.89123484800351
EDC4	8.56198070546315	8.44301842143316	8.58268157128501	8.45825472735852	8.57290705277195	8.39504203278524	8.70849538426284	8.54644590495621	8.66625360614626	8.41192074871334	8.61556164351934	8.34128370977931	8.31134233823352	8.48938180758391	8.1842040347675	8.53986958741675	8.48704412210873	8.46743612877725	8.81271683257313	8.68287264428727	8.50193999140156	8.35525991101481	8.63499318524995	8.53435852185666	8.59408136056755	8.15708139621024	8.46878276741614	8.58630334121011	8.73679077526695	8.53040639529513	8.66116175709237	8.48502957362556	8.72631898328092	8.66541482981744	8.38109886065932	8.39869743569475	8.46935238840993	8.95240203250587	8.210438908695	8.39229413491955	8.83341025832731	8.62696555626831	8.2404596113884	8.65560828639408	8.5964158758509	8.46476882736231	8.62785491751256	8.35495511349951	8.40559741109308	8.43973933116757	8.15530400139519	8.23826556822683	8.38243095429361
EDDM3A	6.07358698456392	6.13827193624579	6.33212488360592	6.40840478908348	5.47212478901115	5.73653252073625	5.71560190669852	6.28915988270085	6.0984212987029	5.88795782282868	5.88988909724948	7.03637704028016	7.09171251232405	5.9028633508333	6.45740814127599	5.75594660835429	5.73935412257299	6.14123340837248	6.21671033805911	5.87452289548444	6.02308268618692	5.81707017652655	5.70589455170484	5.61511806734441	6.40717021110616	6.75547738968054	6.72338512365037	6.03621738700334	5.88563158750662	5.42715572956027	5.86717119450422	6.12489192930926	5.63334727165697	5.37592674100953	6.25664011524598	5.9059335187281	5.9684346997722	5.42487747008532	5.88795782282868	5.83439228559028	5.34536343426126	5.94933748306958	6.07298625814927	6.16827962058712	5.53413595930772	6.03496274875881	5.96697922962242	6.2003091913955	5.70034666715519	5.31319064875179	6.02174340631817	5.73144929336739	6.68849488577276
EDDM3B	4.16518830353321	4.26611960492048	4.38707933250609	4.25726749744763	4.29596750567357	4.35347283527227	4.19469338028521	4.27898729974371	4.02110604973374	4.1992962871822	4.2158157009244	5.0912709114032	4.43311827442654	4.27295397398319	4.44027566514203	4.29725107585886	4.15224084480166	4.50852512696207	4.47222281346189	4.23632055589897	4.32222200957416	4.43375089347351	4.08045603077614	4.29725107585886	4.46481659899556	4.50668930817847	4.29596750567357	4.16274285505101	4.17943381280755	4.28098684858814	4.29380328912864	4.51487669142436	4.2859793173937	4.1204566789768	4.23551043606741	4.30391892110283	4.28308854393678	4.15863101624961	4.39470644187671	4.35942609250761	4.20047506074519	4.01762544302049	4.21313584073022	4.50759557357192	4.37714233684686	4.29596750567357	4.37329690870974	4.32631921722941	4.30888407335677	4.15970549874631	4.31356792632542	4.40339806120545	4.37795965496797
EDEM1	9.41933051917332	9.33885160774637	9.38970354759355	9.39289708460764	9.59666674698272	9.22552532549432	9.14654054026894	9.48085001177346	9.15257942112753	9.2183732864019	8.90912671737393	9.02159067795284	9.14710139941751	9.15839306061617	9.44252311654794	9.12723615573905	9.21677186527724	9.36112853645001	8.58490310739598	9.79823874973739	9.21313216218343	9.12198127550419	9.27988455299039	9.54233680441913	9.89189585781995	9.4733219760193	9.76057636768153	9.81170020757757	9.79167046920061	9.66805420611358	8.84381602344461	10.1714473936244	9.82540368976239	9.02047765679236	9.47171962097185	9.826397916417	9.26255513632835	9.22680870436952	9.55601894112686	9.81022393549313	9.76978670479603	9.3947186692368	9.4642355917623	9.3250408625004	10.0050501359747	9.9090400780878	9.94414709628262	10.0027130878848	9.77807546951995	10.0567184363096	9.47171962097185	10.0901837338663	9.46442481569663
EDEM2	8.16117715337539	8.49838647266683	8.6095255048294	8.61945716961288	8.47388566969686	8.53866465787942	8.40805090078298	8.541468600255	8.54082192245746	8.38048243457117	8.71000548427751	8.55085899648947	8.74168505547917	9.00120010082148	8.81801886315039	8.31496816050481	8.6336040735053	8.60439868865392	8.57331869810398	8.6567217273462	8.53880547905755	8.82599175909961	8.51717392660823	8.51091346359253	8.98068082589849	8.23495694751368	8.53987132668287	8.51467087952634	8.72286174268136	8.82700414783568	8.65754828909515	8.83559575084146	9.29033995779357	8.98847881747982	9.01307342862235	8.88353247298074	8.53363277542956	9.72498699234945	8.82559834795269	8.70784250970065	9.23668893519726	8.67395215181284	8.74760588024661	8.80789722206748	8.88559188028944	8.87184685753805	8.74514867904823	8.7657253607568	9.02829156311505	8.91173463927401	8.47412324658315	9.25599281669756	8.57404360314109
EDEM3	10.2812236613182	10.2051321376769	10.271066268337	10.4681866578804	10.3774659124369	10.2144514471472	10.560186407964	10.017094716516	10.4469276596074	10.3414719495693	9.70408038668761	9.36119224305027	10.0142089039696	10.4367608272327	10.0498176885384	10.0008356292998	10.5875334347766	9.34205010372128	10.450241697235	11.1154118452875	10.3118266612724	10.1564394101902	10.2743661012623	10.4985164767909	10.3767857017836	10.2049444668889	10.865564606377	10.8521613228432	10.3411525197756	10.4271083389086	9.20327869633382	10.7537492087363	9.84463643903005	9.81991739904734	10.0943530208478	10.6124721462199	10.2037848256315	9.35956358727384	10.0114538273082	10.485103392313	9.93115455035444	9.89567452090809	10.0478610558385	9.51230685064057	9.86584545102137	10.4446768314999	10.4687287812532	10.5470762374883	9.90780215095641	10.0274854917523	10.1252550695779	10.5425145328418	10.0690839108785
EDF1	11.1949243496897	11.2519283403923	11.2682828130873	11.4369464890683	11.1985064971824	11.2230522061333	11.3659476210492	11.2135572321618	11.4775614926363	11.10020526196	11.5364552622586	11.0269933305939	11.1855104797521	11.1270351342282	11.3210429878234	11.7831823292898	10.9649057150676	11.1203397939863	11.2701352859936	11.4536547624889	11.0636176732769	11.0551915495382	11.4323620903634	11.5019982309944	11.3140129344322	10.9106732495328	11.2835045925918	11.1637666882635	11.3726877492861	10.6837164393777	10.9521927374339	11.0938978397797	11.144444035532	11.2852873076301	10.7528927643877	11.2091409857193	11.3200566726457	11.0208007078823	11.1669702168989	11.5124065311738	11.2028990171996	11.2925969616554	10.9860427293533	11.4886290385739	11.3859907639997	11.2811343402863	11.4596686096842	11.4347428712387	11.2826469620583	11.1506054002332	11.1473466748273	11.2319872837695	11.1663937235758
EDIL3	11.6368470526919	11.4018730023032	11.449389105548	11.2516583295985	11.7454173782283	11.6919605083654	11.8691683198301	11.5431484283659	10.1998086726715	9.39947577341695	8.97841079288847	8.99036230619809	9.17238408045065	8.92056908679505	9.85051650366571	7.90343840714135	8.9382543634529	7.80740316989448	9.635785676313	8.8417392243698	9.98564370108811	9.48389689494945	10.7340161490869	9.11121537368804	9.90559688723555	10.8142865090291	10.7977098230673	11.5322038282276	11.3555670461159	9.95088463214636	8.22045832329177	9.83623374872136	9.32983397792925	10.2172093108327	10.1975388425794	11.1318019467117	11.0571241792273	10.2455562552593	10.293423961674	11.0085037353943	7.05594987345171	11.7722422822372	10.3709631425104	10.0441919680813	10.6455300073038	10.677485151973	10.9591464277204	10.2818759948996	10.6447897339018	11.0292922883514	10.7390738000747	10.7890182629758	10.2206425659521
EDN1	9.94087673402436	10.2266392399719	9.54921146145398	8.72354686492912	10.3278802098303	8.95583940660983	9.95340387402806	9.88900020396741	9.15238931286683	8.91915331529655	10.7517594504105	8.75562177934278	9.15332732959124	8.38586018558643	10.4952295577754	8.22327852319604	7.83739080112237	8.22131157548394	8.88882353118102	8.6926359978535	9.48202027603514	11.0752531317172	9.99271958884815	8.49781915054877	9.67838920522918	9.13969186217902	9.61267641412748	9.19189780120205	9.09603740706508	8.67066063921977	8.32168358454139	9.48716346377734	8.17705880459746	8.87758193389016	9.43484794989803	9.92913375621963	9.95193246891173	10.1589709857433	8.8546114473618	9.21571792430038	8.5687437509556	8.01840722987767	9.63935667011395	8.89609801997442	8.89711739837556	8.55992904870155	8.84732164683669	9.6820525365058	9.28748487055983	8.52776379163302	8.85297067042677	8.51505185073498	9.15314928734405
EDN2	7.44872540882128	7.86191918093295	7.23462820228254	7.17608486007005	7.18965713404594	8.15058915161257	7.64069358648044	7.57975812229194	7.52808730644107	7.49891355494447	7.14335273266472	7.21227170838716	7.23824269000921	7.02608643316559	7.36838304941398	7.38108559549618	7.31100624010022	7.15050223412026	7.2021018379199	7.26458906603984	7.39091951353482	7.24956917808748	7.58459741036218	7.32480045276015	7.0192144393977	7.35183855314319	7.39166844855442	6.95221793681244	7.26948000205826	7.15953429736425	7.33798512893712	6.94445172592866	7.38880123009803	7.38429264589385	7.11743306839271	7.75621213842859	7.84683612459419	7.19572472220425	7.22629832949588	7.24347352397678	7.16773258172114	7.88443813135933	7.32480045276015	7.39680089749853	7.23689012594367	7.29339074678299	7.23445710835821	7.38503426286249	7.24979026715191	7.27152774517513	7.09120160090451	7.30990861202025	7.42506237394088
EDN3	9.19496667481635	9.61305225572086	9.3753368249891	8.50896749293307	8.96828641139866	8.85311239990353	8.81791681750009	8.87358055763598	7.46942412992547	6.84776008565402	6.77752644058132	6.96624308130378	7.128975445872	6.53078671908236	8.71831388397859	6.92114769050282	6.57879098148211	6.38984155609763	6.91241011337075	8.02020329588973	8.03307131657154	6.51301478602023	8.41688112073418	6.71780528702322	8.62935078825873	8.78212358024184	9.48861705837429	8.60115662300114	8.43922525970448	6.9382025060504	6.81483025282906	8.84985085951766	6.70608327485662	6.72467668298263	7.98724012294569	8.83295915691066	9.06565360079708	6.66974113443663	6.86526181946955	8.6714568280546	6.37634153623512	8.03307131657154	7.90396458112704	7.76118307687901	7.36933214279382	7.88309572703423	8.18246809466745	8.56793192367732	8.07243049558485	6.97240130634449	8.06559557917091	8.1412369541703	8.74720714451587
EDNRA	6.71227138180009	6.87436856897588	6.98667238552735	6.68358501466846	6.58738037734171	6.64146511730094	6.76257412258924	6.56373456099274	6.76681997419217	7.38207945067437	6.26653990384841	7.1568211782744	6.83293694648888	8.33568458047523	6.91570752677948	8.73215899468026	7.30784533543759	6.82423668431817	7.73549285072014	6.96527177553648	7.52579735950125	6.85290973693498	7.15587742278197	9.16931042096358	9.08850465880085	7.32990619406928	7.85178969146772	7.75266128560696	7.39296974341693	8.74664431521106	8.70248256006631	10.5470174656471	10.1013125460247	9.24497670974032	9.56186960932908	8.24185401345316	6.74423639326278	9.628852992452	9.08340224419443	6.81614814472098	10.5423695583872	7.27491881040509	8.71097216127681	7.46433053039476	7.73954413869749	9.11300448820205	7.06862204736007	7.47638826518524	8.24384173527755	7.89319515101458	8.04664654119421	7.75683064384634	7.24913070277307
EDNRB	8.27093026184292	8.19752384965639	8.4506966380931	8.48405725300711	9.00456090611313	8.78861930366963	8.56199356101973	8.29805463074999	8.09512620153165	8.52046441492676	6.90921154822903	7.67408523292188	7.51425671843879	7.70451346831199	7.8745745586171	6.44375825137522	7.8262340649653	7.73001039263964	8.67785282325559	7.89860873030202	8.80256200125795	7.68412234465796	7.93577009857099	6.77001295291678	9.0071137085974	8.90669904980683	8.9310796066968	9.07361607118485	8.19200343556926	8.58419403260408	6.98087143645019	8.44237960048251	8.73709509271544	8.11471169057158	8.70261405388868	10.0107364113081	8.04479193305521	8.59553964563033	9.18987301881003	8.63753153680177	8.5537969927531	9.56373199776777	8.61799217627723	8.69323997259216	8.78131321335056	8.99508413002925	7.88836465548426	8.57931482113569	8.58218412230686	8.44977972290524	8.00782843203113	8.62400633474664	8.21875889037158
EDNRB-AS1	5.70429349755714	5.94750151999989	5.69821146251908	6.13214256747749	5.59570885573075	5.92041405938012	5.87466530391194	5.94856526000317	5.75343865247545	5.71716792344599	5.69825100392203	6.44569122565826	5.85848455534119	5.41832719088933	6.25573312820871	5.80024199357525	5.55511169242504	5.7667638200593	5.85438034287687	5.80459792368293	5.68852564817761	5.47320420065811	5.51382060232336	5.44134338480832	5.61276802777998	5.81163093826622	5.81410051929475	5.6707464051637	5.71304519215471	5.32621114879085	5.71066632982789	5.72737424344898	5.57437324893995	5.65197462909397	5.71057706814362	5.32958837178767	5.94721039287196	5.18830681760058	6.23408075151689	5.80652287680263	5.64029678878321	5.74297751120027	5.96498892693607	6.27044139246319	5.87669470043644	5.93583513198877	5.92786669928234	5.87143267073659	5.78978960833703	5.81737059193447	5.94266284262229	5.7881304693422	5.99604545455057
EDRF1	8.49182168285306	8.14547771087702	8.08004024331852	8.38274512633133	8.66099558707555	8.05029218385533	8.62508501128756	8.06741449230667	8.46555285024133	8.54013249223652	8.95527151409356	7.63861774921527	8.40786422155209	8.99401340219508	7.80890877014048	8.18074998921122	8.45751129196663	8.81033878971144	8.09940465250144	8.23634007317831	8.56642147726275	8.41605423926903	8.53794484977891	9.07509218516898	8.3866597192066	8.02594935409171	8.46404029428517	8.70148479805288	8.53124663016719	8.68877572778437	8.85369661244061	8.20843361631113	8.1268261109302	8.32118922993326	8.50533753446555	8.45417785699398	8.24051641392549	8.79772374510955	8.2084185352737	8.15989228013721	8.90001049402614	8.85947324934799	7.9767994333586	8.31826004806648	8.98294926294411	8.34286207427071	8.42515559705296	8.33491090027359	8.67203560027132	8.57114359680823	7.89527618712459	8.15466353763353	8.32415109552652
EEA1	9.46527938268654	9.19023846776136	9.42948934622375	9.14793383732888	9.74811830024255	9.01297842343336	9.22660004270839	8.96297176446876	9.36855969100713	9.58182732944975	9.36660209171807	8.38290730667828	8.79281915072338	9.71072684197806	9.27288845076853	9.20697827573495	9.63013879393061	8.64866562526318	9.43027255613697	8.76779288600307	9.58422360660379	9.79567127578388	9.38645977674164	9.42528155924171	9.28974072647197	9.09953811964264	9.86727107079176	9.57869639355471	9.57023331223244	9.83142779274941	9.70383893533656	9.37618650965322	9.75010380449474	9.85950326003302	9.56977268415956	9.58345972419738	9.35099492148076	10.3601308662237	8.55549997938563	9.69517598022405	8.99249923832976	9.33933102491022	9.22236720908156	8.25886876694444	9.3091096327223	9.14480129989749	9.53648292274923	9.21082359901033	9.2396878349481	9.23498787972364	8.94947308375915	8.98703004662848	9.4568533461971
EED	8.92624085864103	8.71499675027668	9.03990410322117	9.18866266667466	9.41331190630161	8.78336150700232	9.05640821520356	8.64504508270338	9.37890119008009	9.28896080278406	9.22361459612321	8.2809768282611	9.19806478137937	9.75727427672581	8.85270858472273	9.46220538115901	9.28706378271771	9.36954925005544	8.81916805305807	9.79979237651045	8.99507527492549	9.13769495295152	9.18568035161734	9.47779159787388	8.78989745144885	8.4233979637359	8.86657400506459	9.20971807965228	9.38613644305381	9.79819690420933	8.53047304273428	9.08594283952921	9.48572665769866	9.75604361098056	8.85227312032287	8.96778976892761	8.98485611853236	9.7629395936719	9.33421270321467	9.12762966269207	9.54160409232846	9.31230489538999	8.8599212791972	8.39202394782242	9.35063866754982	8.85761967477551	9.30676693766758	8.98056841042495	9.10535640523638	9.31798785696943	8.64872203802188	8.75043488416189	9.03072742018713
EEF1A1	14.3580829950772	14.3285847959709	14.3774299639552	14.3013959384499	14.3678766761064	14.483067584714	14.45348466585	14.2810382320131	14.4706837058098	14.4401837862308	14.5198537988059	14.3661603530274	14.434550447452	14.4260815125211	14.471138946706	14.4709642781944	14.4840775495614	14.4435089773658	14.3918631131628	14.22614627193	14.3770374827661	14.4541727175071	14.4150352642107	14.4624888052982	14.2998495620044	14.3565573893933	14.3997089157133	14.46699285694	14.3756291083994	14.4112965942631	14.4881949098121	14.3371306994113	14.3217968951052	14.3250629818456	14.2556503124144	14.294244672539	14.3472058536763	14.3756291083994	14.3124630860493	14.2903223768841	14.2864198864417	14.2865625009669	14.1969657024528	14.1264178742687	14.2772164689441	14.289464750119	14.3098084734434	14.207031467081	14.2769955851477	14.343923486409	14.2021425771044	14.2272799770988	14.3526095751555
EEF1A1P42	8.56846079502114	8.59958395010399	8.45545433435014	8.47230220996248	8.69883221097202	8.98637174488992	8.87473966685949	8.61058970905034	8.74249823775836	8.98943736238671	8.95492108197462	8.51785751678912	8.54473203258381	8.61031495847685	8.58564732271477	8.78880981280775	8.82236243708109	8.69668883531821	8.5016210558722	8.3186315194244	8.79952507755366	8.89571516352542	8.78448336257012	8.81293994244696	8.6442072681826	8.54473088411614	8.53673790129054	8.91495403475655	8.82480253069772	8.78447912473619	9.07755269609209	8.47170080157708	8.63467654304919	8.54465961782632	8.41500156200852	8.63560929272922	8.46135445435094	8.50230802646351	8.58897987530701	8.72059167346769	8.45955579326601	8.41411944941561	8.47087460345082	8.12898195415103	8.59958395010399	8.50605568333419	8.45760851934256	8.25962303322758	8.52312924449473	8.77890490744172	8.32285004908001	8.44107473723633	8.53470017192913
EEF1A2	6.87845222202142	6.83748011528633	6.92334857890365	6.62862857966317	6.73939321363145	7.68862088519832	7.29565330458797	6.82570357707313	7.03207381332002	7.25379726651947	7.36339545175394	6.78620431854744	6.67326391337957	6.56082804409121	6.96622416590407	6.93368970038187	7.69323134185835	6.90833080026094	7.28300591081414	7.35701645334612	7.01132798712837	7.19658539844852	6.99241652556606	8.03981697402163	6.85318761932174	6.96981048160672	6.74082015418655	7.07935362330545	7.01318528494003	7.03008326460721	7.23395869185934	6.91538882572151	7.29952721588676	7.14556196852631	6.46054865383073	6.99241652556606	6.93139176542059	6.99241652556606	7.21148622620857	7.25227160239901	7.06270639245063	6.54690126489224	7.0596717674679	7.42273043358684	6.99722169599153	6.89003473605156	6.81768730972112	6.86657273889028	6.75862374740295	7.23474351386543	6.90423800377175	6.9629863095487	6.65366180191712
EEF1B2	12.9077573784526	12.8452390978046	12.7002224173635	12.764949122403	12.9789795978372	12.9467529828413	12.7620298816664	12.4398659316136	12.997714240951	13.2352152466444	13.2249861046749	12.9464603690705	13.055763766279	13.0198806979159	12.4739830137996	13.2694995583707	13.0376802706914	13.2220985551022	12.9647346639257	12.6150281638539	13.1965063848108	13.2996278193259	13.0462252408749	13.0034819741577	12.4621640440111	12.6241924485543	12.6439631897168	12.908066249368	12.9000342814394	13.1720625044402	13.1032728169511	12.4823877837339	13.2900432512154	13.2547964534173	12.5114714941355	12.8256411982927	12.5214558288016	13.0612386594271	12.6853352731802	12.6620385470407	12.4526922752247	12.9649803084128	12.4278944951567	12.2673142521787	12.9403830395375	12.4765930617094	12.776221112421	12.3767863086531	12.5533699804787	12.9917310214226	12.4948805076819	12.4967352700804	12.5548579646379
EEF1D	12.139360614763	12.1809145356061	12.1136130945743	12.1105330540721	12.2641767360117	12.1188594223847	12.2746406713801	11.9919788956049	12.2333434456912	12.3528366732234	12.4813812928828	12.3173694594736	12.0778448759509	12.1193600202222	11.7495294956558	12.5608718887625	12.7120784908264	12.4658005637691	12.8094914659708	11.7147786306645	12.3704009167015	12.4057273953285	12.4207007271828	12.7966021243117	12.5434315230111	12.1103994626558	11.9306507049514	12.2547717904319	12.2104471631626	12.8514386653006	12.7289859412762	11.8560625924582	12.7101164342993	12.5344549988646	12.2901301135788	12.1487263327914	12.1240714392897	12.7316870870569	12.444005242045	12.3662666260283	12.6164641925099	12.4643624441738	12.0889206659968	12.5377993779551	12.6071865935165	12.1240314013833	12.569032373954	12.1850403758785	12.3074096762193	12.4970290519764	12.1480173291874	12.1044338464922	11.9703612774779
EEF1DP5	7.32308827854116	7.61902666799036	7.73058135631804	7.54368134979241	7.69501268336437	8.39155755511869	7.7860010484631	7.72775868528257	7.75038180863296	7.76277053264349	7.86945610947772	7.59986089838798	7.41556043335236	7.5004264780621	7.57381949678499	7.88686454093577	7.64984868283194	7.64318864586581	7.86339299376145	7.63012886457315	7.67386381944617	7.79541671156324	7.64768765000191	7.77298822308973	7.70958638923779	7.6154768924818	7.27511669991286	7.6705762680334	7.7629532571079	7.87244151576478	8.16866802557896	7.68570732497906	8.04249916278174	8.08068588725805	7.30455626561373	7.48104771151222	7.80292509380158	7.69278523830492	7.69621221918568	7.87272909899315	7.97843434330842	7.41172108033032	7.70273589563919	7.90130579470522	7.8217998991554	7.49012686043541	7.69540019093867	7.64657437259457	7.47103372772739	7.56993958932593	7.50171925948853	7.75101954133722	7.42635626800813
EEF1E1	9.08848385316343	8.28018898951408	8.40202345520648	9.02085272722677	9.01098686906887	8.70540407423509	8.47115212438894	8.46086081476665	9.39521748619699	9.82404784479101	9.69833191492253	9.38895901997962	9.5457333240567	9.77769122261714	8.16803037297067	9.94196551398024	9.92130974930156	9.95199242143192	9.18983193642238	10.1579464824175	9.53561592201152	9.5270401656243	9.31881155547294	10.1814080212001	8.93338211992711	8.3801756333632	8.70240597034577	9.16931731348435	9.46966991425845	10.1287287570013	10.5067658995782	9.08058970696652	10.4924052773815	10.5193981132314	9.7135524940226	8.8037949310319	8.15297992889598	10.5821588541091	9.57766155962102	9.28392392209866	8.38408951234546	9.0826591266447	8.6484571862178	7.73175828770332	9.09867403545921	8.88010749304254	9.20296120113342	9.08886685578779	9.09409915133011	9.2050442418072	8.73706190386695	9.04349917923624	8.49371754606652
EEF1G	13.9185332214411	13.8229490941861	13.782032645946	13.7377750777396	13.8760313163106	13.8676377834015	13.9185425853853	13.7564278020013	13.9238646401895	13.9380662440244	14.0689555407475	13.9288944590108	13.943088677653	13.8168667069123	13.7324984463427	13.9874268546446	13.9419327824423	13.9431060938241	13.8930234178418	13.8858460992292	13.9355106020102	13.9902443283297	13.9612766995096	13.9514938691226	13.7568490963721	13.8345013534446	13.7335448088222	13.8944261032145	13.8199797404609	13.9760901427308	13.5720980771232	13.4967448882322	13.8874576466395	13.8720315430247	13.6511260853768	13.7888621293049	13.7453988370206	13.7871014045787	13.6339977509354	13.7424212730709	13.5065485758155	13.7620931195443	13.4747872751564	13.725033098677	13.8103444131438	13.611603659171	13.8566311821925	13.512320896608	13.64732935648	13.7549515337876	13.5183336936178	13.5468065098081	13.6775585087611
EEF2	13.2278633339728	13.2122286798562	13.2014966679508	13.034698969108	13.3562026395157	13.3954754411823	13.2136173991404	13.1154609647327	13.3445054109216	13.4170562136217	13.4764357476335	13.358252269728	13.3439057919183	13.1897425908211	13.2887823729146	13.5177928238995	13.4290058719257	13.4213950794306	13.3404659343148	12.9829813640457	13.3761439686273	13.380743850357	13.3392621980079	13.6291373613058	13.2111290743482	13.2605094968584	13.2398336001874	13.3906965243085	13.3297003594652	13.3688029505476	13.4706304788341	12.8912964633684	13.3480957570532	13.4049705182131	12.9343662846005	13.2724043471789	13.3342499817249	13.623739510979	13.018679599326	13.2361652308783	13.2553303410765	13.1553922803486	12.8635067875069	12.9990561793586	13.2235327094505	13.2105310939413	13.1528386091944	12.9437022648132	13.001785322198	13.2440907563131	12.9004330853432	12.9592630101029	13.1680005066952
EEF2K	9.72400172303747	9.87728455676889	9.66897681825858	9.35194447592192	9.763687108503	9.44521350634394	9.8246103405617	9.78258642349793	9.28882580832344	8.84523642614082	9.24913692185556	8.63214829537521	8.96205607900077	9.20774330756411	9.46167859921578	9.08145996781194	9.12132231667904	8.6483102464956	8.9014214657441	9.54469439348228	9.00740296217342	8.88755522423397	9.40043576171967	9.48435229277529	9.42910328305016	9.20264146452907	9.51398681395487	9.40209740713294	9.6590559943775	9.79735870394659	9.098813466383	9.68761365650479	9.31703532704642	9.07403282024553	9.45075657361114	9.34990713807869	10.0483303054256	9.59750388126013	9.09476255225135	9.33390038281201	9.30427178643747	8.98571620539725	9.02836289198179	8.86493911372866	9.00611582863843	9.14890877811225	9.28201541504228	8.99655229561177	9.07031803088312	9.02524111150704	9.04167654500776	9.28543864297582	9.21453219911869
EEFSEC	7.96177346603008	8.15675946230713	8.21012946847119	8.16716268562412	8.19526957119385	7.96103173572076	8.21378713981969	8.18353446210643	8.49903146986742	8.4803516828649	8.80955301983482	8.21479742942662	8.46515674850941	8.61334848922329	8.31686492173401	8.38482209693597	8.19006864165758	8.42437999814229	8.46785011318289	8.37080490596823	8.70017469210965	8.46214971766824	8.68313756363146	8.43553731955716	8.31100008827615	8.2474810319842	7.86644439433312	8.33782246460462	8.36088695095	8.47589994510371	8.77206230110978	8.09727357040559	8.63084792664654	8.85565098819578	8.2911025876927	8.32416230502058	7.94886913687649	8.611275347224	8.30127587693432	8.31136717229031	8.60139666579043	8.13846564664812	8.16810032248065	8.68343535127095	8.33725747319783	8.17409732091533	8.34508514262	7.93929408665678	8.22907497029912	8.45758809779147	8.19278720620875	7.94901272596893	7.83402611850869
EEPD1	7.40926313464606	7.42047041937123	7.38431281515736	7.36913161327531	7.1905984934541	7.63699090089181	7.33151525372254	7.32645922777195	7.50041120002251	7.65754033309854	7.62093865829169	7.95925666105208	7.68245877683457	7.56317014354684	7.68188670765347	7.86217966272116	7.86867044507685	7.70684477405993	8.09663833763673	7.40262080720173	7.69281888008806	7.89466240244436	7.70645782196987	7.50722141094471	7.6046513171381	7.41424180635807	7.35143650214592	7.32221253142093	7.31921861248101	8.05611461329083	8.05576930667292	7.39752000092065	7.80430395382395	7.83435030167809	7.64076694200304	7.25205247315123	7.37746924553562	7.38198671076998	7.49706004721535	7.39165445115593	7.33320544900588	7.28500755299867	7.23014615427307	7.62039211019017	7.49663842597298	7.48395732297728	7.26687686062492	7.3567294238741	7.46465001501682	7.27827715793449	7.08150089168435	7.28015101466898	7.15878229375164
EFCAB1	7.13635041655269	7.11304209752273	6.89624513105709	7.17709275049458	6.66383322881269	7.02820034970561	7.19981764111079	6.96009914028197	7.07033998868802	7.06735508089472	6.99582460909546	7.0144231453945	7.1910144691296	6.77956954563406	7.10715104036041	6.84220086415304	6.95593453138155	7.03796703788443	6.84124290039659	7.01634102282881	7.01314478341329	6.76362243013886	6.92043538028538	6.93754891592377	6.99148115466081	7.00089225541496	7.05666599546823	6.88011405015862	7.00964658815349	6.9034843479586	7.83576377241708	7.14306608274764	6.90037679541922	6.84107526510011	6.85914673306343	6.65604825315409	6.92855617827156	6.37222021384231	6.87468489345012	6.92800870249609	6.76603768390531	6.87482432019327	6.97487044703961	7.17364059020998	6.86587277219963	6.94172854926368	6.83028931523285	7.16148687987455	6.95664567144063	6.90517984420292	6.88315137612637	6.8787741932135	6.97434311907195
EFCAB11	7.39343453194429	7.62260149131135	7.70313117482667	7.71701443951609	7.67364804176069	6.72883914993636	6.79684676269812	7.67668439645441	8.15340573811708	8.37474959147993	8.18346877456048	7.9919959449566	8.1086798171423	8.4870961707771	7.287051234353	8.28115611735339	8.03698542696082	8.30776421478846	8.3983384183181	8.70386728594186	8.17102118732748	8.68671712752341	7.98452979149487	8.53653042681048	7.56525513546874	7.33916095889647	8.02490672040453	7.31298998152445	7.45284232038774	7.61330783600059	7.75617304671486	7.52608430667461	8.45097518310533	8.52481499071527	7.85501730852908	7.56585036549865	7.21465942330901	8.41827253060142	7.27283234304725	7.81498836629947	7.51319694865066	8.10884838506976	7.76082709744174	7.57604659010628	7.65985189615157	7.69707234584934	7.77396454632409	7.65694461727166	7.69120166386774	7.29781726984135	7.53884171500008	7.54274221583516	7.52017976932597
EFCAB12	5.32106574412268	5.56657712162061	5.40683180494152	5.38149242587435	5.43180501435636	6.00248770973976	5.71232036592206	5.34028561618971	5.37514429449517	5.86914513859561	5.82228316539627	6.18055203754975	5.45607003476168	5.25717959349117	5.58824630477051	5.63574288991357	5.60443517023525	5.62103927433769	6.03405542812656	5.29834924878576	5.44874124287042	5.71212791843811	5.66836100522409	5.45492910958414	5.78044245224355	5.38299907494726	5.42986756514864	5.53543303239227	5.54055131509717	5.67659372577642	5.65739285640097	5.72561684115374	5.71109914403179	5.76017619806957	5.37967879724756	5.22036851455135	5.62491036215067	5.35075927623145	5.95355536160481	5.54341847250511	5.71107607158853	5.53390798749035	5.55269657511435	5.80486050820816	5.69376080792877	5.60676724422896	5.56002071740128	5.78243376410344	5.29208195496935	5.78916397634165	5.56112272929241	5.63655216800245	5.45769455082401
EFCAB13	6.93279472316273	7.18984667421198	7.06939205968405	6.89659918880902	6.84506837559115	7.53491178851993	7.34038621332209	6.95778559642851	7.01691980090516	7.07964609506119	7.39626749170522	6.63950966276659	7.06713687597201	6.50850891921167	7.06713687597201	7.13961069854561	6.8459643382253	7.18817141579014	7.07309548919031	6.86106016339281	6.92507766337801	7.20425440461071	7.04747818280794	6.90170190002002	6.72406276964004	6.89932358047711	6.39745645111852	7.09614696646598	6.93960803906602	7.00995416378523	7.20968977525909	7.07954866757182	7.29729536849745	7.27386384140158	6.74828368353228	6.89621305474808	7.20268400886145	6.88724211265771	7.19987420314134	7.24919552126988	7.00987792593301	6.75209697695035	7.01816422904907	7.33171542714097	6.87326169531102	6.87035598036616	6.83844692777547	6.93833326385753	6.94349201689264	7.23057446235383	7.10256744715796	7.21212508173768	6.41558974496085
EFCAB14	11.6336242042292	11.4097825173683	11.400259374565	11.0862565796916	11.3579996474059	11.5707108679622	11.626459440815	11.4067323823921	11.2885541072358	11.1887306366955	11.3922177772029	10.727193244614	11.4687241997809	11.152152262943	11.5364732914749	11.0112983137807	10.677988138678	10.7485863255668	11.1401091793353	11.1323197623143	11.2983496746436	11.152152262943	11.735347966912	10.5742179302424	11.3217382401667	10.9948133849926	11.1771487413172	11.5405559595504	11.3419680879325	10.8990899120252	10.9904112209685	11.2663510275314	11.0018236063805	11.0691355261185	11.2298523462873	11.2724608432347	11.4983210146976	10.951884970704	10.8899043802672	11.2942839088978	11.0067169232704	11.0632690666455	11.2076090252283	10.6392847223104	11.0352784931182	11.1446919163927	11.1136063028772	10.8105625721674	11.0133526012292	11.0012233041683	10.8734806887978	10.9245590165406	11.1340762707206
EFCAB2	6.02632967727311	6.02091924079319	6.36436571233281	6.05310713144486	6.04777912806651	7.12852935255297	6.51744511367088	6.20214053773145	6.47550663586561	5.81928984138202	6.95544804853134	5.8175936267502	5.82232869861579	5.73729666334487	6.06126981358456	5.84029267131299	5.5100595202943	6.02034125668274	7.19930730477868	5.81155245688416	6.94517036934291	6.16241191321103	6.16361971185895	5.81618572739413	5.89325667736511	6.52443690050857	5.77055301773596	6.1403409324164	6.00032837950989	6.38719625196399	6.31589670437512	6.06798981411364	6.52248741340015	5.9418976361599	6.25495280025034	6.08421399383428	5.96995888382977	6.24346067920353	5.88297895559695	6.16435070731211	6.06912119688166	5.70479569975113	6.14670960064843	6.67445461320448	5.90785570443824	5.83789768347807	5.57923226356054	6.05912321745898	5.76086370005851	5.88670890601957	5.94116210635672	6.18942195943814	5.98533372507878
EFCAB3	3.9552901139233	4.19221727673683	4.06350529520517	4.32459459859585	3.9777108715332	4.08709404270169	3.95110167031319	4.14967210933794	4.08843374656811	4.0904567078762	4.01569982984106	4.44394013019752	4.31543715288736	4.21497627126765	4.59361903187969	4.4713402247639	4.48315826837887	4.37320440303661	4.14468304399491	4.39530790357035	4.06249171075528	4.09841108973372	4.02023389674431	4.83011789286432	4.33297807025877	4.3612982778851	4.23516551152607	4.25365412042282	4.04668442551236	4.16009735327155	4.30221273893046	4.40547798257501	4.2636983260966	4.11419387308575	4.1260858233148	4.01336457903999	4.08129101850673	4.05411009437193	4.44383668114726	4.0383568007979	4.25005701117918	4.33460921347751	4.13032161892998	4.11446505718978	4.1621999055415	4.23204625850982	4.17459748843516	4.33230750573327	4.41416010700294	4.02675675193862	4.12300790497519	3.98506451310262	4.19221727673683
CRACR2B	8.74560510387151	8.43208511989993	8.66361431368245	8.74818693753044	8.55980376281102	8.5409054479771	8.9441268310948	8.60062554396434	8.6680126092057	8.52046441492676	8.55209327297126	8.64091753482228	8.18837079590507	8.46812320774846	8.37654789171274	8.65154597148282	9.40927717652376	8.86229872284526	8.9450660260669	9.15681234320283	8.47377651932337	8.50644866022505	9.13617180072505	9.02405762972736	8.57294421168601	8.57242192976519	8.4599784158726	8.59969395262721	8.962293334248	8.77380220446595	7.81282296946077	8.21519915592751	7.89670209248571	8.9450660260669	7.86484893643131	8.59599820471179	8.93093151473808	8.65013336250455	8.3156645839735	8.57242192976519	7.87486619690671	8.31044245340105	8.63587399142302	8.6807227216712	8.06109955860099	8.39627005257316	8.681252982971	8.305972113748	8.28597759679443	8.28607439367225	8.47151691991695	8.36183996309794	8.7125991157157
CRACR2A	10.2171437185016	9.96306396395945	10.0366884754674	10.0324042059114	9.83443797251658	9.86536995683237	10.1589575984229	10.028677758434	11.0114500013894	10.7620343250231	10.3982392958386	10.0852357705747	9.65522049199506	9.44730786638556	9.33729493323193	10.2845224562774	11.2895421705111	9.80111024173173	10.0694808285847	10.2795264481498	10.1170579551832	10.1011168159243	10.6740878645659	10.9790001814583	9.90331532842526	10.4512522404245	10.8807720459921	11.2369258910592	10.1258279648042	9.07362802648185	9.95022404279131	10.016496917232	7.92001419669498	9.07602469729893	9.38982927721762	10.544782865465	10.4423802745789	9.07495429285076	8.87298890947149	9.73576860976512	9.24299172341327	10.4325812594782	9.83983240918012	8.93561826244434	8.7132448865957	9.52151124358792	10.1111764829372	9.07995327555791	9.00714947214939	9.73771908624169	9.81293439102374	9.21519680168115	10.1896417931998
EFCAB5	5.21901438711132	5.25795280792997	5.26900578443058	5.13113525937046	4.74296206228898	4.81447453048469	4.93307379170325	5.57945877895489	4.95402486809904	4.86399342442812	5.03002108291281	5.75403885083098	5.51659943527903	4.96276323833759	5.19837728915029	4.81591661894	4.90412166745665	5.18103231256461	5.4620594221053	4.90026076771645	4.99679863171903	4.93040895736982	5.02424664459179	4.93635115827266	5.34876555680622	5.21069663196771	5.14442335591238	4.97464363165838	4.77919190355034	4.70270790478568	4.85705965356815	5.16772701867835	4.86309786916587	4.3389493326282	5.084445599543	4.98600390816924	5.01608525143433	4.79914528299312	5.14301110843936	4.69788073128127	4.79742011037769	5.0500220950262	5.10213322321926	5.62222024197816	5.13695352066419	5.24961354619737	5.0500220950262	5.18941781628688	5.23056547328696	4.84578581731776	5.1411608598329	5.05345547807734	5.27696247186111
EFCAB6	7.45983282585808	7.5249477115614	7.49215029940088	7.37462874945492	7.58178298615658	8.12897840014432	7.9529889366272	7.33738692681202	7.50686768074277	7.64925254005246	7.67806514911438	7.45481908936152	7.52693319661452	7.51619290634792	7.60629742357313	7.41022362916686	7.35714944402724	7.47532530904326	7.69120975388	7.3608627170031	7.55348003110115	7.61424651502348	7.58862401866326	7.63323791363504	7.69077887474464	7.47275241535777	7.70697379753605	7.8793748673454	7.57827530682709	7.62844025302657	7.76172333767459	7.66057108755447	7.70291092177497	7.48365949997683	7.59931889876275	7.59048505498874	7.43499917206543	7.617405972757	7.73157139291781	7.53738650830519	7.54083933587411	7.35019849673468	7.54016774822596	7.72335752763366	7.63947654846694	7.61751033815811	7.33691611877381	7.52307206037588	7.48760835446881	7.55479320921722	7.41767642295733	7.66107570781993	7.44757000569999
EFCAB7	5.52678279264429	5.08265783249493	5.74203839933734	5.79045689303494	6.08197078476169	5.40538440034792	5.90503072641296	5.53686434059885	5.77017784580586	6.31318355212121	6.59125986017024	4.71844471582752	5.62202066286979	7.07016171678739	5.72427131254023	6.29243515712485	6.29744605365639	6.23094006283765	5.53467794841333	5.97017450927927	6.37686955039299	7.14485979742267	6.24630944586545	6.18273341484862	5.69860752544172	5.20186766568563	5.86294776220876	5.74594971398033	6.0549524537626	6.12108816642433	6.58898824966857	5.35447967001715	6.00825254705137	6.30638745170691	6.58406927704332	5.94086249653983	5.65654356537379	6.84646362346287	6.15623579563836	5.92851910371953	5.74015595341856	5.91697808583671	5.7062627191313	5.31183856405749	6.15272370633406	5.8630733275663	6.35306973593067	5.44066051480578	5.91660209132682	6.15036425879727	5.9141163924342	5.56502023597195	5.56710649440646
EFCC1	7.75521613999684	7.50980766335748	7.65923031161944	7.68947411387547	7.13906834589263	7.84435549334847	7.7687627881524	7.62731170861603	7.49647847590328	7.42820688716466	7.37919365900767	8.09585304058746	7.64562620167473	7.32009822312408	7.74819854792817	7.66195608815031	7.4764087977703	7.71054277089349	8.05991774475155	7.31760044523969	7.66546667996682	7.5484173524176	7.39002206948254	7.38002959003576	7.84973383120241	8.07044705704492	7.58632532334519	7.59940589382687	7.48469950847049	7.62290980664404	7.6046371975384	7.19710619333298	7.45054315113121	7.2010248745492	7.52900577853892	7.83704733955388	7.68124086380327	7.59976746512433	7.63713036240319	7.5531227392697	7.42292871187116	7.75155811165172	7.76696040663215	7.66527320804962	7.56839502957347	7.7656758371301	7.46881266539648	7.68541303453106	7.80122926188363	7.44491123299867	8.14361214445581	7.9483199406576	7.60587828337286
EFEMP1	9.0994170906403	8.07781394728213	9.63116207971388	9.37566071082697	9.29908972183844	8.25422226383123	10.421591665744	9.41005741091425	8.61541672150773	8.53817896544599	7.55542764447419	8.15006409014124	6.83175677934244	8.05312090930778	8.52497912503535	6.04306833976014	7.97819277027196	6.85842978352351	7.73454927042778	8.12749162846054	8.52926429889302	7.56584542129729	8.83809302699601	8.97991212916789	9.36765597045559	9.16384083192541	9.51882601712465	10.9742719200444	9.56692052245841	9.74817005955951	7.09279983830762	10.7710298397883	8.30778506969047	8.90391827594886	9.28627610981956	9.77592202166562	8.42857312851071	9.72315152448521	9.52477943517109	9.04622407391376	10.5050603707269	10.3040560098162	9.79298908839466	8.13627842169966	9.54231467577224	9.8686650952562	9.85926844211739	8.33094030973963	9.44430196236233	10.1192495468089	9.45339254179028	9.6365398621833	8.54642780204729
EFEMP2	8.54997443403739	8.34342410739369	8.46704113804908	8.59682284270915	8.38022719018594	8.3222820247559	8.55821595949779	8.4522882952011	8.23467767559142	7.83514721497366	7.98781440882291	8.28799853143202	8.11122077716861	8.00593650077101	7.9974250170742	8.341526576496	7.90874228243579	7.79317358918452	8.83170642138366	7.91100475382197	8.1347409271815	8.14726551154623	8.34937851212811	8.90479979827799	9.16528102312684	8.59214733276189	8.77146824343252	8.9117938655281	8.17181776104628	8.79576590901493	7.74292087073505	8.96232660851505	8.50541250332666	8.63797953984138	8.5975838286876	8.67889301060305	8.17692405567363	9.0493943695648	9.06988349945909	8.56497048445002	10.0094103005852	9.24009412863874	8.94529036210202	9.28939549735588	9.33965924353026	9.14931774935231	8.81991857142055	8.48497551681926	9.163715375131	8.86124176434296	9.03402015491337	8.69549993489563	8.27518931784171
EFHB	5.97614510435564	5.86286020780565	5.86964628792544	5.7482276094803	6.15160074113445	6.51331890103531	6.21363770969771	5.8440564211133	5.77782295832264	6.10728190350442	6.00472362099374	5.94554845501356	5.97112171572163	5.98491024654111	6.01014882570629	6.18613548107594	6.23429550660145	5.94153585366847	5.84179512081818	5.86503540572542	6.06209787490256	6.05797752652226	5.99725005002931	6.06495237956612	5.86548042558987	6.01014882570629	5.86364801995043	6.11719948178922	5.9466322155312	6.1827673209973	6.37751935211392	6.37047764136223	6.06261024981025	6.32986415549399	5.90762105164651	5.77397635119918	6.0302623737566	5.72234386661345	6.07591006872861	6.05013428207115	6.28302209865244	5.65345053876413	6.09813905344338	6.26537241446287	6.01430229861568	5.90038526274604	5.93716717642904	6.05403919319132	5.96864005449292	6.01006964888423	6.15915900565634	6.20648209734834	5.86780958597425
EFHC1	8.35042029248853	7.9636263077783	7.95465133188521	7.90191743514344	8.78031861278107	7.05178252956339	8.44341461239137	7.25640555790517	7.8319194872207	7.78334313237053	8.39735917419641	6.79821742361162	7.85693958508502	7.66936345194027	7.65267573798265	7.16318260050041	8.00492290465735	7.63547208887073	7.59607623656676	8.33484998076143	7.52313033644799	8.2525571072523	8.59818590028957	7.46104003770052	7.96251666239533	7.68716914120074	8.03551452891498	7.93171050422687	7.55368580465053	7.66249192570472	7.03670664078981	7.69849086409905	6.99855060978289	6.82502399634907	8.11015631336092	7.52690489416796	8.26885122104862	8.16631820377604	7.259543542871	7.27303238933127	8.45454515083036	8.67844387587419	7.88733303774872	7.74681403550178	7.74625169890026	7.23877526961225	7.73953107030223	7.35770061299017	8.23961579267847	7.62990205434384	7.83513776374309	7.86615420821183	8.13969460473574
EFHC2	6.67965845537649	6.73033027472335	7.00213409489143	7.02095461813066	6.86753769741028	6.26040575546047	6.43955392912351	6.7269431910533	6.77904344486839	5.74499382547675	5.82340198273031	6.76724417806143	6.64560501024291	6.37033473494186	6.13168267035836	5.70415042365175	5.683731605333	5.56653976813904	5.97938515477771	5.98028557951215	6.31173504220434	6.34839756581652	5.89475038150484	5.49847858931866	6.29254325050376	6.84772118460587	6.83912628860032	6.44400823210858	6.36727026370878	5.73436640253574	5.52610680597888	6.15027831335814	5.26461125293371	5.39581874084266	5.92106912677636	6.91814667869649	6.15098230343686	5.43694487205499	6.05134202701012	7.09098043151399	5.56140519423025	6.73393912096249	6.44271798243671	6.50452598271263	6.23853072217797	6.77514243214725	7.20462944604366	6.51664126690062	7.16323969951726	6.26119938529991	6.62394428248636	6.00337350753221	7.22461000057415
EFHD1	8.93880635477262	8.57694152290772	8.52542243629696	8.63728668034293	8.4959333759632	8.71710919280199	8.39449825744018	8.81610292556707	8.44948717848603	8.28043504936716	8.2211819970585	8.78525975171022	8.45465750190974	8.1031345551516	8.73755393860495	8.50878480002508	8.2958993279679	8.39388713670046	8.88738517736386	9.03802476241961	8.42209239537582	8.46369741780658	8.01251791661292	7.9385304842525	8.88690332064653	9.06075303134347	8.7233988798742	8.44338223554849	8.44313317758235	8.34875975116047	8.11493197913203	8.75319520232022	8.22702529630596	8.58733621234333	8.67798844655876	8.6262390988019	8.46046428807718	8.31212253946912	8.62240096306474	8.27743115053261	9.07101023216367	8.64856982397899	8.58518663975999	8.57787325889231	8.36237717131527	8.59516943511759	8.41882734854827	8.27605113232795	8.60750569832937	8.52943827161697	8.78258117838057	8.6210521661994	8.50653451166068
EFHD2	11.0546445183795	10.9364178321986	10.8289022667359	10.9449322406201	10.9603733373463	11.1330171270573	11.1339090403286	11.0834026282944	11.0632850105891	11.0434145352006	10.8964427361722	10.5114759139244	11.0717316519171	10.9075670296392	11.5563850931019	11.1351001197848	10.7825656902734	10.947770207223	10.908306828744	10.4381419769882	11.0002170223846	10.877837820678	11.2275976406759	11.0608412909036	11.360749664676	10.7586499797444	11.0459510115464	10.7838493433137	11.3151097249887	11.3137151390191	11.14635097526	11.0786811952081	10.8306209554901	11.2946116277778	11.1147067542539	11.2669393482995	10.9075134570556	10.9775503874062	11.1339744183663	11.1825328961221	11.5235020461767	11.0917214486599	10.9744333326873	11.2017038791702	10.8975988869859	11.283198641683	11.2151367654444	11.3307001262375	11.2116558474651	11.0735929999343	10.9489973187859	11.3383787555021	11.1669583781051
EFNA1	9.90337327231709	10.4506483373383	11.0656462507708	9.33055290189159	9.86381103140805	9.7606606014948	10.1636181008368	10.8619268005729	9.78867563408572	9.13139871256928	10.6990472418687	8.92834564332763	9.29756682612	9.93333529520566	10.1171084169055	9.85995402915247	10.2249270366955	8.76820499667978	10.3556325774008	10.6164183276547	9.52175997411468	10.4137427293105	9.94583633704771	11.0504922290873	10.5058893999213	10.0199915708247	10.2128172974047	9.78995366262886	8.94029023848796	9.65533974487233	10.1812283778873	10.0140020272151	10.4183600398609	10.6866732679856	10.0375288538245	9.98635611277171	11.170431950055	9.22145754511487	9.05031799122124	9.46263093868386	8.30895920902126	9.42433625707923	8.80446539798689	9.28676886187062	8.85922100670183	9.48261996080686	9.91140976945471	10.1723115678207	9.4678977185594	9.09864038649763	9.51518238170706	9.44665660729783	10.0776145804714
EFNA2	10.3722071661553	11.0092910244254	10.4663010676973	10.6865519338617	9.6009231599523	10.4693376793427	10.6106410243112	10.4214170612646	9.68141252052638	9.90575042342081	9.7008060108306	9.19796132109066	10.2951789760231	9.42563375985688	10.8987331517864	9.08111578930471	9.70387003926871	8.53493585815868	9.28880887145028	10.860253928147	10.1567900193881	9.81170452990872	10.3814431363215	9.58629152140889	10.8628493120646	10.1681199907385	10.7253625007654	10.0891621515052	10.2711315223612	9.55688588813384	9.18712034808593	10.2275260819362	8.3651226852549	9.82112984792877	9.85119926309844	10.5480596439157	10.7298182061474	10.4221674609777	9.98535656715651	10.7590741324424	6.88736866241884	10.2095088750639	10.8846657234571	11.0151617961072	10.1835450682048	10.7215603405365	10.9531626715781	11.3577029453471	10.54638642574	10.5226697094079	10.9476878181356	11.0621935577733	10.8053402728605
EFNA3	8.31814340017356	7.87957338176843	8.44460387710071	8.0912813789121	7.85496184573331	8.37179925827469	8.65576657734505	8.49544304451152	8.19870790451322	8.5377800359927	9.07614284478968	8.20973335337804	8.31470472014155	8.81904381879592	8.18098175952167	9.93221408000609	9.22325268379625	8.37116749783804	9.38957634120818	9.03018964279336	8.34994033003383	8.8195861477921	9.25695003425027	9.36763798880327	8.68750745628127	7.94245181073688	8.40264033197609	8.30178731680071	8.38376535470447	8.77572422262505	8.57976108708549	8.08034884147793	9.18166811446571	8.42400063255843	8.01330583482562	8.24813305397883	8.50978773462584	8.20409328529331	7.84901667793503	8.25006806355618	7.48032912226162	7.66236942428701	8.00144743422512	8.31761799919578	7.78754274846056	7.92017623654454	8.30527137005814	8.30527137005814	7.70361791815647	8.01793806184724	8.02711353466473	8.23493782137474	8.01337866944631
EFNA4	8.03815602772922	7.95700890058422	8.10077350524746	7.85033168444848	7.5250781969531	7.82653954166168	8.34819947292702	7.99850586413666	7.7583739986474	8.34733544852176	8.94393789369119	7.80043033616039	7.67065790173266	8.13558564860731	8.06550759526951	8.49782021900043	8.37286778900562	7.67416949979915	9.10916063451384	8.31134105186685	8.34798624256714	8.54311689214092	8.87991204251971	8.75514691448043	8.26236308215517	7.58090343420069	8.20650371889954	8.13789545560332	7.83936501198176	8.17666453937689	8.25842528953453	7.3815922903835	8.68894182317827	8.44542678789548	7.67331807074332	8.04034311373697	8.17277672715481	8.44570598174016	7.02478509497703	7.8983806809309	6.44694492681498	7.72106422214144	7.50051229318805	7.67125102471389	7.26815661042144	7.52283737897711	7.85508051165436	7.81684025745924	7.47018991102888	7.65013530169615	7.5219665107161	7.56617725671646	7.60779556817515
EFNA5	7.95824914635386	8.14876593977202	7.93211334086335	8.09366695072798	7.9060976618644	8.00671104423482	7.86433339024479	8.0911662277565	7.931157673141	7.90215229486424	7.34575199081675	7.91380014748406	7.58993998118421	7.45837973123306	7.79322316728608	8.41600669343343	8.21912432584511	7.60693006448152	7.93353823268086	7.60469886496734	7.82877396373313	7.45138249670841	7.78007979866425	8.124542180273	7.76956343095176	8.2499596703264	8.03202757299009	7.85120226891097	7.78007979866425	7.15615824150061	7.0960530857745	7.53717812579075	7.36634131766147	7.36238838518023	7.50304036972298	8.28910089873757	8.55608196239892	7.09868323134022	7.99610199484401	7.80102618618554	7.45464422670785	7.70191493980577	7.72963800410795	7.66701657592874	7.58781179979649	7.70766662413359	7.78653569283699	7.83781678051232	7.69617426959213	7.68874199497257	7.95020548008234	7.70185992528181	7.99227548018049
EFNB1	8.16819066322669	8.2224079169908	7.91413874029722	8.11481551682524	8.07319918153244	8.29556774421992	8.44693551375282	8.14149081264826	8.19454167992376	7.85968775563569	8.12202267776674	7.87000365031489	8.01023218805157	8.19006864165758	8.697547133977	8.21148678073281	8.18708297285337	8.01373470318717	8.01782394625853	8.41400664373142	8.28009048302279	8.07076232015539	8.17352252283192	8.07207085876943	8.19410579368922	7.83168810783961	7.93981446758419	7.94225148344004	8.3942437941408	8.12479715967783	8.66568177907415	8.02840956224148	8.09119532048724	8.58608066658119	8.56468931685601	8.27531090404428	8.14445260514822	8.38181610354675	8.16838326643668	8.26347303422868	7.69244533870145	7.73518913340041	8.33119368068878	8.49277100425591	7.92940159507964	8.53734571714297	8.25831314683429	8.46877020332242	8.3193839420994	8.10445245801472	8.23447558844296	8.42991863023319	8.25799408653162
EFNB2	11.49650130348	10.9921005537388	11.0653985321838	11.104103445119	11.0794968733802	11.3675987043175	10.6922397629143	10.6777712157118	11.1153377876237	10.6580275494505	10.3665611778141	10.0261786833344	11.2157370957972	10.7521165338588	11.8991041520411	11.9205183679259	10.9944915790156	9.35533907065425	10.4079469334388	10.7772189938475	10.9000697196654	10.4257365921752	11.4326306130452	11.2567334007698	11.292412039655	10.8754504603438	11.3020104979601	11.1189919671227	11.0116436346751	11.3013610469852	9.80436303055771	10.7416920843489	11.6482803065965	10.8754504603438	10.5379416951213	10.969983168366	11.1378242283508	10.8767793670721	10.5156284060861	10.8483475358522	8.89517063941171	9.5271631538191	10.7491128429819	11.0107017149704	10.7232408580413	11.2558498903866	11.2044899945247	11.5310144552381	11.0152006538026	10.6509895386607	11.0896478735147	11.2502215686901	11.22279004951
EFNB3	7.884272492791	8.04425414428187	7.72131134415141	7.84498465198691	7.76710746059344	7.94259399990576	8.15432846983806	7.98040186119691	7.86440153276214	7.89451998356973	7.82865422879371	8.07156768460386	7.9836430136678	7.71412339468793	7.92575764484365	7.77102755251682	7.89623986366612	8.0157759177462	7.91864281174688	7.67164542031308	7.79776562791958	7.76904911260648	7.82955199871202	7.73086790375428	8.07506550410733	8.09404796619658	8.02036744535434	7.8176898011518	7.88331457381694	7.88930985896494	7.74267404290714	7.96414250624803	7.66467200740374	7.52677546463388	7.84578225738305	7.84424851903708	7.82470487199554	7.35347272609664	8.00857051608378	8.06036613861893	7.82060194676375	7.88716345149219	7.89611089731787	8.22214595776756	7.85751714633113	7.89611089731787	7.93836491217893	7.93889138405806	8.16875563275467	7.97205245119816	8.27816735990784	8.03688534799812	7.92424243735211
EFR3A	10.8840844034367	11.0861649247257	10.7775033564946	10.5177171038312	11.0249757263425	10.8066739617344	10.0155269992693	10.3672560256631	10.9246355429213	10.4221257580927	10.5133198262541	10.1295792623025	10.8470449072943	10.9181018740657	10.5145212904247	10.4561346623531	11.1444737481408	10.4624816096431	10.5146990070045	11.0195847921208	11.0941284228825	10.7105256274034	10.575338374816	10.8611965444562	10.985168636137	10.7105106151213	11.0450274207301	10.6394581355867	10.566231150985	11.8772815128727	11.306483326499	10.6652654019089	11.2173020764776	11.0170360542116	11.1965378041474	11.0325168583045	10.6068053104233	11.691225188026	10.8394064194481	10.9165960246791	11.1085591525115	11.0124315312801	11.0400067521206	10.5061204722497	10.8609800788112	10.9211482265579	10.9700727026276	10.8464786987546	10.9214129627458	10.8508601930283	10.8069757640865	10.7784951012861	10.7667307496281
EFR3B	8.17788734263559	8.12800925695436	8.19332566479406	8.19625000196208	7.89007448144	8.0349101083048	8.32624957211767	8.56121425098534	8.3934384272353	8.21766896089561	8.46237929290824	8.7792800750133	8.63554788755008	7.85915215408965	8.1163634244235	7.96856381018707	8.32488506818568	8.38478809827154	8.48484032666492	8.1827817714201	8.18117549173294	7.93712818014221	8.16810352093148	8.05936280929561	8.08882915382016	8.31094965720994	7.978353660386	7.95946691006563	8.29426940528278	8.05942033306678	8.13460510008326	8.30726632303457	8.37920608030233	8.29801590085092	7.85755230257254	8.17102186957077	8.1827817714201	8.34437911898902	8.29039621097375	8.1827817714201	8.1836772376461	7.82317820766112	8.20114460270048	8.23651686181035	7.79684457120514	7.94872113145446	8.07417966443268	8.21030502693394	8.19597614413359	7.7874174264034	8.38621164135004	8.2411329478704	7.95896447536509
EFS	8.12806522250666	8.27245255225694	7.84787264943831	7.89566349162019	7.85640851844809	7.89638358564171	8.15001056141141	8.07905456037119	7.47709702683458	7.83393789220193	7.62703523408094	8.14549118927256	7.97574727302502	7.69314774682021	7.92815099071347	7.79503047825126	7.77744512766655	7.68713711937325	7.91639848543139	7.56669166188972	7.98125299433265	7.74998998299383	8.08284383747587	7.77604223166081	7.98188329115451	7.95515489719985	7.768924327733	7.83573741761337	7.99006873165064	7.58584938436128	7.73481080190831	7.92620711282309	7.87104179048264	7.71790388204651	7.8262719822369	8.04050274116171	8.09313030576777	7.7514832720311	7.80972377318214	7.9435039213639	8.24784309654633	7.95061154957952	7.96755775144639	8.01429952488979	7.95431520740423	7.93095497400037	7.8047333138947	7.85749147994975	7.9887686494425	7.9432520638198	8.01189474310427	7.80571123596891	7.88707502705728
EFL1	8.8945975222507	8.94330118253863	9.2009709082729	8.52409094981993	9.1350634485607	8.75755325675372	8.59656416396736	9.05043466601548	9.00274259347001	8.80462774812591	9.44259765345893	8.57611188527552	8.65267392439942	8.54140486433493	9.09801142984169	9.19780356990966	9.12205029249181	8.7552137269224	8.80797853346007	9.01942251958572	9.11447429172141	9.40385878029556	8.86610675195615	9.34311363412728	9.1119595750062	8.63156974224923	8.96380660343258	9.08243812971898	8.76491364825813	9.48731788085881	8.70489275561896	8.986669131907	8.73614042512529	9.03169489031386	8.61066728563118	8.95395647317849	9.16965689978708	9.07621854864165	8.43913342024147	9.05392967402219	8.34798000982638	8.60167697545272	8.71626122365459	8.86541970377899	8.75047523064979	8.75002992312814	9.2145004857474	8.89562024551159	8.7842742263549	8.74644060560571	8.70370249560413	8.47739820457446	8.88413363562321
EFTUD2	10.0622316951901	9.86567240458929	9.90114390860877	10.1808863158119	10.4117083997116	10.061138139265	10.1992030282642	10.2875295475953	10.6545975860024	10.5463453053937	10.8049363426377	10.3701265510943	10.6638911686287	10.9899914602238	10.2079507542104	10.955441838821	10.724049776905	11.0422292560507	10.5792831706546	10.8488576408508	10.5012017387839	10.7687875839261	10.4849208754439	10.9453689015669	10.5852864462392	9.99972858549785	10.276675084904	10.5018669206349	10.614107691421	10.4319784626333	11.1536218690553	10.3318002065303	11.0181780129049	10.6486146422301	11.3550780273754	10.2702273400347	10.1217074582099	11.4442057932378	10.5993870893126	10.552327716733	10.7792256979172	10.2560370904269	10.1897827601573	10.3302478381351	10.5410988903641	10.2480958393317	10.5485154508286	10.3041071498689	10.3801662006418	10.4518766471274	10.0244162567736	10.2181175814747	10.0673636763679
EGF	5.39005613644491	5.58470977027708	5.53508593288056	5.55150724986581	5.85741022196583	5.56614677350359	5.57945877895489	5.85327575247222	6.25592457825507	5.8241878605643	5.72469680449834	6.05587971674377	6.91450815499408	5.81693354594981	6.46796966634494	5.37523881049591	5.24057993388458	5.67351273451431	6.05788143771564	5.31802829124243	5.4299173989024	7.32109702312104	5.82153956903455	5.16132043166772	5.68206492884941	5.65437653429345	5.37917962713662	5.78063907214988	5.92565025163026	5.37727134503491	5.98076423674305	6.0978501772234	5.62673280807994	5.3735017072578	5.51730249237569	5.91041269100329	5.32766180762498	5.23344887102642	5.43219571114362	5.57809658806011	4.7966439886587	5.41420347315256	6.15058418322507	5.68329550461625	5.63878086944746	5.44836327826912	5.65325363877363	5.77684295906414	5.44205647469833	5.50001590462314	5.72621294301872	5.34836382825109	5.66666536003541
EGFEM1P	4.36930752190604	4.31092017650596	4.36495335607797	4.16249434976578	4.19692106400895	4.14834638494306	4.143327797043	4.19273470920091	4.33431121289169	4.27080193695511	4.31838921583	4.18835155691525	4.17413665465439	4.1428424093566	4.52853443264712	4.23808375538819	4.26651680945197	4.08165843219438	4.71393924015908	4.1340608948902	4.11218706320311	4.26472713046454	4.00699016580949	4.04567053301372	4.11651910685067	4.16388525604683	4.19781616356092	3.99370218879974	4.20481599670775	4.14064296531773	4.40793986093665	4.49957439508764	4.08952230063722	4.17653899585774	3.9939483792623	4.24745288266497	4.24890726356533	4.09899808414898	4.05593009411496	4.09054084487363	4.19552802520994	4.16187978222339	4.28448106577122	4.13726114205185	4.08840632865335	4.17100960788984	4.12403130640293	4.2589536999735	4.28619160674875	4.29018458171958	4.43663492955414	4.09755031758931	4.12734521179627
EGFL6	6.3906115006612	5.81045391042923	6.00177098926899	6.45718158670746	5.57181810307186	5.48366093786462	5.61449676912892	6.22878672162457	6.80398131591353	6.53340844394415	6.19604202018218	6.6687523479799	6.58857805404627	7.78296801546337	6.57946726670207	8.11506567385144	6.75492391378534	7.37157214301124	6.92545401521947	6.49884545373054	6.55267830247675	6.46222811725813	6.32810436879484	8.85620975425058	7.86731972131289	6.51449575044859	7.1420386848576	6.3344275295155	6.12347279804888	7.9606105506564	8.02463906293162	10.1071853913237	8.3529270115605	8.38509599805311	8.57824198384496	6.14333285641121	5.71420281283827	8.40384434726865	7.18578051498727	6.17297672219775	10.6772748788171	6.47639542721167	7.46992010457221	7.49777021750638	7.61029932198741	8.18830044590676	6.64690443035832	6.6511015207975	8.51463366581908	6.85931552600429	6.96188741684588	7.35415778833575	6.47970504978126
EGFL7	8.26995345884198	8.51950042667221	7.94887257325553	8.16389851655939	7.99956988054049	8.34413878946009	8.28736314330628	8.36908626515578	8.02994012618424	8.05866968308264	8.13593307026319	8.40537164103555	8.04358115305453	8.09476345885539	8.36142423635477	8.42338302323152	8.44076660055918	8.37188176193152	8.55634094552103	8.96655659822269	8.12421244886863	8.13046397716725	8.26925146517728	8.45068912305068	8.54822369072629	8.36488814934848	7.92815099071347	8.08526596215344	8.14713862463733	8.23190713164798	8.36744198090359	8.56502456188009	8.64216882790999	8.41436234162772	8.46970166356055	8.49650642138337	8.47780689540946	8.79238983293139	8.42870711793812	8.23683826091624	9.31181596741787	8.54210904054635	8.64752077089825	8.55335035772573	8.26187344928335	8.32904735334141	8.09458667266633	8.17655298696554	8.5312345094006	8.4027923331387	8.75629255123518	8.7696294420295	8.15773911953583
EGFL8	8.93191706498374	8.9506093138974	8.89761062617877	8.90316986432142	8.56664943572286	8.72228287661861	8.80674255199086	9.01446182696313	8.98278931769648	8.79251677526223	8.9582978609024	9.04766834978501	9.25893448503061	8.89973643931948	8.96671319472867	9.07249861909486	8.91060306518714	9.01216658493898	9.16256393623411	8.76462603556065	9.06317274974035	9.00845886149552	9.09666337419436	8.95653999095217	9.10938634858956	9.09241123341387	9.06115274475906	9.11420848334517	8.77423746927319	8.8533168379175	8.91825460688074	8.75359403042044	9.04404135628951	8.92111515236214	8.89169240630701	9.11929052048337	9.20927548912823	9.13373150686487	8.93918314820267	8.65332854064867	8.86039420970853	8.83451833868034	8.87446397513767	9.03918079537162	8.81918218984258	8.78938734446967	8.75620256639962	8.66282362707295	9.03530188640156	8.8160970706292	9.28946033612402	9.08702145299859	8.79310596738841
EGFLAM	7.00683778738427	6.75838924468127	6.83687017253819	6.6659096445413	6.72172560736973	7.4530307547789	7.51809758441816	6.86719861619062	6.58424726200974	6.79670674980835	6.61364646522437	7.08512106863056	6.64414215004355	7.26229465037375	7.05167962246595	7.20314656728989	6.94605973645319	6.79440367457656	7.36476293144705	6.86527980043581	7.0663782393843	6.73510680732208	6.90153314775342	7.31007340803881	7.47301145436645	6.80828584804541	7.2544131132934	7.27498284368346	7.22654760334294	7.45003227088869	7.23625146527179	8.34564321712586	7.88813263947853	7.67594990551328	7.52941390600402	7.04739127623929	6.67589916351695	7.27781347298575	7.25189394699192	6.97488031768416	8.02129337433684	6.77916816106296	7.34927673280524	7.29217213977325	7.21361632862988	7.22253217042813	6.97901237836994	6.89573884901876	7.14848495928761	7.51101831155775	7.00471045445215	7.44576225890601	6.79653741271
EGFLAM-AS2	6.2742548884658	6.3320522184366	6.52124214949818	6.51893373137515	6.20811668867557	7.06660487182732	6.634326006121	6.43600330330861	6.44939937513606	6.26831654770468	6.44484377112212	6.5868882335941	6.44113396473262	5.93507511077622	6.3804018289682	5.99690437449267	5.99064517737169	6.49733592420692	6.65329250461886	6.18802669867349	6.29077659044724	6.31781498008949	5.78068948761991	5.8640116536817	6.38034353230372	6.46902906722531	6.15737455763244	6.16263796833701	6.4905967651108	5.99232018532479	5.86141562810526	6.61044155601032	6.18214432558648	6.37226541480108	6.20405197779764	6.34188818627967	6.15599968404773	6.15674375469573	6.44781739339472	6.34195534079077	6.26243515410993	6.14541600115039	6.46281483662014	7.24138895766295	6.56639351723769	6.51542913056361	6.37211523787461	6.44156288318237	6.22985614888562	6.53875689675939	6.25902783919322	6.59040408750895	6.0326737884825
EGFLAM-AS4	5.29201235518209	5.07331460416871	5.12481290769542	5.40386103205178	5.01244592967751	5.2152048383448	5.28369181540477	5.10607440878688	5.36770264249941	5.20686963413972	5.12481290769542	5.30908497645463	5.61993694436004	5.27347075278431	5.48986984063865	5.03128815472515	5.34993611414356	5.0944301756698	5.23944770180401	5.14651362641318	5.15679331018961	4.94924167343306	4.88315312439502	5.32341098695019	5.41918448734087	5.19798576505169	5.30121959153945	5.17308574506062	5.11066583298231	5.06578203894378	5.12989274174991	5.4926589181729	5.02959363709648	5.03388016484554	5.45828689154714	5.19180799698729	5.29606792353113	4.96842139418966	5.3163132530529	5.33568661907065	5.32192010950211	5.24104250626988	5.05019466445828	5.53945911824056	5.33434878813195	5.25538444773428	5.32450685560822	5.4634957147041	5.21412882414442	5.40750306136776	5.24177801516916	5.26670567748348	5.39446973440154
EGFR	10.1769492901966	10.78112011435	10.5801928058858	10.0233330638508	10.2961650453809	10.2425086582356	10.193660056043	10.3992004887775	10.647791776392	9.79415677487361	9.4484699527303	10.3408132343177	9.92485469864526	9.44347010592598	10.0740629164509	10.9018177232081	10.4448438117145	9.77483589646551	9.97303771594852	9.94500396924304	9.98789044891298	9.70117712748912	10.1420838912734	9.88761004965412	10.0489878723673	10.058876462024	10.728444114334	10.3766905576203	9.96561164853177	9.5910934597434	8.73579883070363	10.4477722547311	9.7657395053493	9.60123200258714	9.81216766893395	10.4033115547441	10.8172934510799	9.78990755857851	9.52024509533947	10.0211604066103	8.43756750893292	9.76304532022975	9.96866640552301	10.6703201536427	9.28461699306733	9.86687291612029	9.77469850233724	10.4002417798546	9.91146190828564	9.53593787865839	10.189688409073	10.3430319997735	10.545825451998
EGLN1	10.3081199600791	10.5306116893521	10.3681380989578	10.0626672699235	10.3749505778067	10.2345063578018	9.66233844439219	9.97219721337733	9.54858061249011	9.50047185768456	9.47133426528657	8.66665428711117	9.64919020785629	9.96473320118123	10.0615917505451	9.43884460235001	9.51859106701364	9.44171839901732	9.77211182154423	10.1689717191794	9.85336157684672	9.68587714781865	9.79691173912554	10.3420203723972	9.77478147555659	9.76837798064193	10.3337072181451	9.66253435675001	10.0558037622461	10.4492367127635	9.67209320426972	9.71793776593258	10.2267726339163	10.3097767115037	9.60851928362365	10.0414197153976	10.3170340718941	9.57940871564024	9.88739435894099	10.2120974582563	9.20738416583404	9.46860633657147	9.68261873475215	8.8571100403948	9.87007847525287	9.97385627244467	9.98272808841221	10.27192074053	9.89686161662237	9.8176307570742	9.44198914105082	9.74604631649378	10.0945000261364
EGLN2	9.57974410703071	9.68004133423395	9.61720296234437	9.60384179478821	9.64007977036476	9.90767997703725	10.0531595119953	9.6894915986898	9.33908704154661	9.35377500285038	9.48697160160636	9.38450511909257	9.31263290929109	9.46332386502046	9.33756060352231	9.61565665632964	9.36840955360007	9.63652476718089	9.61746336103302	9.36107777918097	9.54452113238046	9.54471983914912	9.65522394794455	9.53489569676895	9.47736104265401	9.2402806057817	9.19044420129837	9.47313033390213	9.61256108592778	9.48082100009555	9.68694076874463	9.42413528741769	9.73961061418027	9.78224349514483	9.4469538057944	9.60727052281323	9.79753132897344	9.82402457973907	9.57474119441997	9.74663538396636	10.3661940197903	9.64404851589963	9.79140015187055	9.95426516428	9.68479799117745	9.49486829908511	9.88123296192018	9.79471189991344	9.71934744141128	9.80483051455927	9.6713961342847	9.75372290958872	9.41796020491479
EGLN3	10.3095537866732	10.3001621463142	10.75804728201	9.4652610450086	9.6698517355679	9.62209969602531	9.27854406030078	10.2121373976438	9.50804628035171	8.93469796376264	9.21719098286945	8.46395372986987	8.96913858601821	10.2903555209497	11.0417292674022	9.48209584153657	9.8565704134088	9.28017663227397	8.29169455350319	9.71760931861397	9.52975256795707	9.60601287147414	9.58259037782272	10.7980194525152	9.97456656407781	9.21994051212436	9.14887410048888	8.85948545980328	9.6053399005938	10.1264803800902	8.17229399472226	10.1009751019789	10.3799392787534	10.2254207283993	9.60994115172751	9.72926693924422	10.3683136956457	7.69305888614261	10.2478995067462	10.2063123904562	7.68713392671599	8.41192862628297	10.7850150869597	9.91359074325588	9.71355721769942	10.9262659942464	10.5282727194597	11.2605512957171	10.1131075319269	10.3829149629816	10.5916816744443	11.3244848840847	10.2143575304359
EGOT	6.67588304262331	6.85828625046472	6.79324248430768	6.77298448185227	6.58246557960911	6.77471501012879	6.76271810984818	7.19310078794422	6.67642091835227	6.63828476672982	6.53915242424538	7.14492627939078	6.80378667441623	6.6566016654219	7.209362025464	6.82527196174326	6.81806542542583	6.93090054983275	7.24527027120172	6.55073255700499	6.97675654626894	6.88987715454331	6.7091359949865	6.79459481018919	6.99522585261172	7.09080709778004	6.4781649157183	6.65692467792592	6.47063669757454	6.34960368961086	6.80099648561761	6.58259682262491	6.66457282442308	6.60818480118749	6.73076263105786	6.68819241482107	6.83920460352398	6.63131939210608	6.92354231830497	6.67833779465037	6.8767140685212	6.93158948249268	7.06486995293323	6.94395603022275	6.82560367577165	6.62883717481247	6.55150523285491	6.84929080045702	6.96067515017501	6.79316600730426	7.09837777496641	6.98948146619935	6.60322495322706
EGR1	9.39029707343117	8.8534251427035	8.88914620365671	9.06125987117647	9.87410811072223	10.5896566331913	10.7637887925654	12.3610705679372	10.3795290733343	10.0429648188075	10.4308536132279	9.61527612866389	10.2488032800528	10.537296821078	10.8291227714935	11.8606455400242	10.5143215202464	10.0237678665473	11.4547130537577	11.3371712211217	9.7502097623366	9.96639759498216	10.6538478275671	11.6279866146925	12.638833439616	10.3997234776646	9.88562966040241	10.9390479323572	9.27541840391023	10.7570125204417	11.1462043061017	11.6975217780663	11.1738186157734	11.6252187274523	11.0495750138586	9.45159290949455	10.6139499986725	10.4165617077208	11.706908341379	11.7074914160509	11.9768272895331	9.28105166825363	9.8819108736647	10.6056045788309	10.0606744781897	10.8128456810266	10.225938554625	11.278595047836	11.7446448289765	12.4139038174859	10.9398684939089	10.3010633655722	10.0687861307154
EGR2	6.092450321893	5.77907643440371	5.90441702557987	6.1188050433417	6.30208585056605	5.83736743477179	6.03637803215252	7.64172127828546	5.97465671006616	6.02907195667558	5.97736297176098	6.54473492124862	6.14371066675826	5.98835525678475	6.33117881292343	6.1532126248818	5.92286343715949	6.00360887289246	6.29509905588292	6.48624816436876	5.90692465638057	6.1973884691867	5.95311213081193	6.9544257592131	7.0421166179159	6.53990474319381	6.32763716540727	6.49221650083595	6.30641901885481	7.14325172967038	6.19630779955181	7.4833285848395	6.23570161284112	6.50618478544809	6.46414243434791	6.00143568211823	5.9901817519426	6.14039980385957	7.49771159996977	6.88537027120806	8.22710912487325	6.78288763097429	6.72762587109919	6.92898060236623	7.83026676407555	7.02780754991968	7.34864267823742	7.19230433009056	7.31075692133189	7.91171217333927	6.7336833686914	6.19128662750049	6.69532319918418
EGR3	6.69504715876265	6.33240216838549	6.72899207587828	6.80839349249507	7.13924414281793	6.70695589619102	6.65488235125123	8.12912622358769	7.17096439917179	7.24993278470924	7.61210749600161	6.46869954545272	6.92036353519624	7.00017723068682	6.90184356589049	8.49609877091583	8.67020233829656	7.45033804453564	6.93942211823568	8.6179270022552	6.96798835385113	7.22212499838068	6.6843622282892	8.97909286031727	7.8516708988321	7.01987944556116	6.97319817178096	7.00794710792008	7.42354926366255	8.47941246792108	7.96312788647884	8.32024536704235	7.74546737876986	7.84643186449138	7.63875960303066	6.85978008427738	6.29742934928955	7.91182388257383	8.57626458990122	7.40738157770667	9.77344035506317	7.24737694149375	7.89611089731787	7.81777134118341	8.6232666712747	7.75885704367185	7.81701829019461	8.81200950304087	8.11444583711055	9.62250302674442	7.38772409904184	6.96970726874752	7.45033804453564
EGR4	7.55619195310178	7.84934768848023	7.2685648504802	7.36123948360227	7.18853002509481	7.78209433826307	7.66819787189059	7.41038364853936	7.27940800913877	7.51161684472822	7.48052439847679	8.18764823113587	7.31706507227042	7.20540476682597	7.46715589544778	7.35637012391095	7.31759931805709	7.39147026711145	7.46190888027551	7.13633498013457	7.47987649608004	7.54549603033211	7.49765102547509	7.21413344702031	7.40503649418577	7.42760008283597	7.53228513045229	7.11339781531057	7.37452911715713	7.32734506824482	7.76946192378639	7.39520534942165	7.48985221987474	7.5745525526504	7.48538505893836	7.4025843631677	7.53346102357923	7.14479143319963	7.31759931805709	7.47377409632034	7.26350146855362	7.18554173022357	7.32138145650339	7.56838310100826	7.31023273014842	7.43662238642358	7.46579246229506	7.33567296552777	7.43763641464033	7.47022655842746	7.52055208581216	7.39389964624202	7.1510740811037
EHBP1	8.86171924032829	8.64414381156093	8.94291203158016	8.7841610353848	9.02121135681298	8.58433587544564	8.92907698670914	8.85889930001366	9.52700326961773	8.87216838635367	9.71716987032847	8.66327953371762	9.57534715185245	9.38741374186706	9.08061645554239	9.06923312153941	9.1401022686123	9.05885939836828	8.97077078984738	9.30039136658498	9.28035834128587	9.19239448713	8.99894472211462	9.81305636146781	8.99299867113637	8.60882706705447	8.79062046511013	9.11784057501915	9.15042107839772	9.7882630150469	9.22689151975807	8.87701949742982	9.19815914943651	9.33066563390869	9.7564039505357	9.01968507067573	9.00693779265733	9.74344936217858	9.36913056010326	8.8841262839332	9.09250811838898	9.24184746706354	9.17290814244061	8.46704895183951	9.07485630928163	9.15449069994106	8.959395825293	9.03477211533888	9.14724698638251	8.92391626530069	8.6485888665283	8.7504418993953	8.59172338006715
EHBP1L1	8.38735368713219	8.10412456669629	8.16743012157685	8.452317601051	8.30809510129624	8.44481153569613	8.5905784046199	8.13123260346675	8.12451032506769	8.0570626973082	7.97967358979931	8.05304105716188	8.08146626246772	8.34656368256298	8.50514933005111	7.95079857139631	8.56516171150657	8.14713862463733	8.17569498478752	8.23059620434728	7.97050062241814	7.77256402463478	8.33493683872678	8.21727012225498	8.41391863730813	8.25315383489301	8.09668503355127	8.25884644449317	8.69895042361019	8.58482954204708	7.70404296232451	8.48536105987233	8.90171497306825	8.31890893485007	8.71806938546693	8.50829735331281	8.56150303832085	8.32994892080873	8.41876747687375	8.24504138876814	10.2360629056863	8.61241363204753	8.82769671271254	8.79982703119831	8.4029603034412	8.5526805028033	8.65284033215073	9.2029173201208	8.69509564428763	8.66149380385405	8.38225480698261	8.82132158419495	8.60980887675501
EHD1	9.35427453001953	9.45400721399666	9.41237283340061	9.28995128439088	9.29186766451173	9.53958982665395	9.5570748135871	9.48843354507139	9.33645006605765	9.16719795322827	9.12499275834142	9.21226857498838	9.4222958315233	9.22703409828245	10.0086432454126	9.84875928306643	9.17684750889996	9.44341892961298	9.47246591283831	10.3630167098306	9.05015276842832	9.27297600843463	9.5051098406548	10.5255304248613	9.88368077959077	9.34494126103452	9.5510746693456	9.72021630991506	9.76079773972987	9.65059157780707	9.26257037423926	10.1152954253117	9.96138505150965	9.63794548583819	9.39984752411	9.68217661181216	9.4634628828149	9.31398006754929	10.1954016899227	9.57287312775719	10.9603837196572	9.58044349596431	9.72553921253428	10.3147850793576	9.9743054979258	9.91682323763155	9.87165234813825	10.2464486261133	9.88588071167454	10.1126390244091	9.60897227543068	9.95790593645171	9.60770734794512
EHD2	9.03366704103657	9.0786691166169	9.07618839797453	9.20608571055726	8.92953874703946	9.05664815192448	9.00296595780405	9.20658101853616	9.05017143585408	8.89625177188326	8.48016657872419	9.1683026707014	8.81844636130465	9.16676850668479	9.0804926517803	9.012407251436	8.9268239172992	8.7182683771092	9.69006591052427	8.94892129875739	9.22256670805282	8.65965236603079	9.00461926646004	9.64261987051199	9.93751969032045	9.14483910551983	9.43088745436661	9.50218932779176	9.499425573431	9.45741596053881	8.96839985137695	10.0064927164409	9.36493462926745	9.18123764245593	9.53742746996076	9.68228043559512	8.92778492244946	9.73413132972761	9.72329373912025	9.24301755093047	11.2052917336721	9.77092770878669	10.1980249222394	10.0539079103295	9.81428336478069	9.80037121166016	9.33951588057577	9.06861820860055	9.83677009764721	9.392371905887	9.92805658110394	9.89954549584778	9.13417723898954
EHD3	8.08363579135281	8.08553041540354	7.77699440593011	7.97192954068244	8.00455869945112	8.36774599511058	8.18359809274202	7.88242684431173	8.04091343752307	8.00718567486899	7.74646754339012	8.09808227983039	7.98823377487343	7.95599238810484	8.18591465160354	7.88325607329499	7.50819853630052	7.84431428045792	8.30948391012307	7.91042258518787	8.01682074217523	7.67847551500258	7.89761180943416	7.92238349146508	8.19843794364656	8.17117295104658	8.16636505112567	8.16875945939364	8.08387484756699	8.26064010089527	8.00041414495899	8.27041932910189	8.13756029606133	8.08387484756699	8.12849777280557	7.81747744464791	7.76962401872146	7.85302006443128	8.33549743626664	7.96544129405862	8.86244193405453	8.39412872159196	8.26945871202332	8.37697856555336	8.54719759615719	8.3569257258271	8.10788204605088	7.85883144391334	8.18268809074571	8.64736766313793	8.15821611900068	8.32692823944009	7.98949308587421
EHD4	10.2582627360276	10.1269734853117	9.90600233646181	9.95558904278966	10.090506484214	10.0964877030802	9.66535045464456	9.82179337260784	10.1594936685389	9.82676925375167	9.717760863157	9.85138663829463	10.4502801700173	9.85324569008738	10.6507841559534	10.1678681060985	9.91743791478033	10.0049667563431	10.3137417779306	9.93835779854844	9.82860578174805	9.75852608394448	9.88930597104877	9.89149293889922	10.1583599729486	10.02201403783	10.0275581742813	10.0372472134992	10.3117119147499	9.93943113630769	10.31547489508	10.2589937621415	9.35933914168821	10.9509804733618	9.89380323401459	10.3191024880851	10.0600489562437	10.4434620850238	10.6648674436524	10.5572269347997	10.1036647149851	9.53709867825564	10.3429062910798	10.2925286297062	10.2572465441577	10.3408741219061	10.3036327262513	10.8280490142867	10.1429015232977	10.3173175879569	10.3045376948483	10.557432346393	10.2916393728096
EHF	11.8963051582101	12.0391045753201	12.197633223564	11.9759692901593	12.1255560676794	11.9479382528864	12.3411052526558	12.039399708422	12.558693113872	12.5618833735389	12.7853927115505	12.3452678476406	11.6638607833239	12.7536395264385	11.6468929290935	12.448679039437	12.1920555910543	12.109822966385	11.5578534289546	11.4852711389681	12.3390048863437	12.3675672128148	12.3758511063852	12.3576002045896	12.1098391328624	12.0955037509597	12.2554148025762	12.278743156863	12.3647162057645	12.3190111360129	12.2544926047668	11.6136996376665	12.4862636760689	12.1546364650651	11.3912669515433	12.1188515562962	12.3019295497011	11.0057629509993	11.434374003496	12.3942440783759	6.84208920863067	11.3357939637238	12.0132460135865	11.5630829605311	11.2408452101284	12.0238849113128	12.2284941986506	11.9590304706936	11.830044147293	11.9994680255528	11.8838187556191	11.9072744143525	12.1102257202742
EHHADH	8.16702007331426	8.31537459614912	8.51827335852467	8.40689544170826	8.40384291040106	8.22568504388572	8.44279541608363	8.21970661812752	8.8900314741817	7.84305567444607	7.89919289448328	7.37644480716035	8.71723401176297	8.17076643368248	8.52611017403794	8.15422262075094	8.02285471420442	7.34426097103153	6.76439458726259	8.69546366880896	8.25527484898574	8.18997543297474	8.35066818140297	7.77484756475102	7.71657080480482	8.4013815828488	8.9856852547424	8.13876792996674	8.77940337574906	8.1948198308436	7.5456865359806	8.15422262075094	8.10701684749861	7.815653547134	7.87219226589871	8.39299580745672	8.8199629183413	7.26875537198719	7.16423416209091	8.3877748854401	6.90070175165805	7.85159915280531	7.80733209215354	7.57828157601411	7.96994205347149	8.28167303648815	8.09939910989842	8.09785050580057	8.18372950317291	7.96245906893733	7.46023777945013	7.63965416622318	8.87599006970034
EHMT1	8.59443398602001	8.28596669467935	8.16794727667432	8.3759598366388	8.8942321649889	8.55916470405247	8.58003277044909	8.25010543697885	8.80637993875174	8.66398119488349	8.74341359857745	7.89684848237692	8.62005742896657	8.99458422648397	8.80037484009294	9.28900762425245	8.74564064748913	8.6466701382471	8.35294460649493	9.11487662241961	8.71638676392835	8.40848763704013	8.68564090882893	8.99441662063331	8.46037593583961	8.44959283852606	8.62392704635442	8.80034817929669	9.02224931946303	9.27675406820246	8.58788787789925	8.54685878423377	8.42667593518039	9.00730863834165	8.74446059918567	8.76453335526249	8.61052627088852	8.98349009708499	8.48888823448696	8.54459602353687	9.09462394961122	8.73512684990587	8.39778729188732	8.19518437670273	8.98377761683634	8.71318271231763	8.54117756759569	8.37367948577806	8.59760985531149	8.93749279090535	7.95441535562066	8.40328109439612	8.72583081612363
EHMT2	8.34249578329539	8.44321660257171	8.16777547712134	8.22967850885265	8.30395083209847	8.41011488197642	8.37398001764334	8.26859916083889	8.33695893027236	8.53831061701063	8.75714389106049	8.58619785556598	8.37387566996004	8.89819389651638	8.15767141709188	8.64963596188585	8.43855731183394	8.89973017030263	8.76346367504106	8.8260792854656	8.66516902448283	8.54697386341667	8.64165046761129	8.94965045985201	8.17489458192042	8.47366726563683	7.91841193048939	8.31758440909864	8.09472569083099	9.150223901531	8.7761033982615	7.8055608103339	8.72338779800817	8.89076089180692	8.50073249416689	8.51012375007213	8.17423909296615	8.95592874809448	8.34588438604651	8.2474011417985	9.04112339313697	8.36896420035535	8.22295614277697	8.32370908531716	8.33268018288797	8.28158929442676	8.31773625120032	7.91070573380493	8.26604217220592	8.33128301190694	8.61852099499485	8.44403008428595	8.09268044755585
EI24	9.51617333125192	9.44977617344305	9.4216350196527	9.63856406438528	9.38846370815755	9.49375122552685	9.71167813426586	9.23047346267399	9.75413797847207	9.92562884427738	9.01375391540299	9.72802729802735	9.81250969096538	10.0991003244353	9.51084022701261	9.96041483716927	9.98182415704666	9.6920017622662	9.52968353706774	10.2905791780207	9.773094098907	9.90730900603623	9.97697719964582	9.59246513244653	9.46761251968048	9.39003338527276	9.73059368280265	9.37691248100137	9.79720197942219	10.1992491811725	9.24613484698135	9.0969329206906	10.3192920525744	10.2766077963032	9.85596027337326	9.65548905536747	9.4791656356556	9.67714854846421	9.59985817593901	9.77180341305369	8.61614349876722	9.38125887946899	9.65983543594498	9.45824785007337	9.32452695398972	9.71186803126346	9.87408794820032	9.6822876760695	9.46435246399456	9.68754912487887	9.57847324581763	9.75210245160348	9.5358343759538
EID1	10.7502258496347	10.4697473335695	10.3091819600811	10.6292880085113	10.8521385577615	10.8024298128544	10.4362820247341	10.2423013621222	10.4250118363902	10.6050440584472	10.7289470488845	9.94520071963023	9.13360037554254	10.5807588698949	10.6986125853774	10.5346706876901	10.2197673142557	10.3708099138711	9.98323966589678	10.8566354471358	10.8568254243244	10.5206119690336	10.1423630908705	11.1720246248047	10.42861517561	10.4355510377324	10.7326800768272	10.9973946503482	10.6280071074718	10.9942843235566	10.2267542566696	10.851615313778	10.4741302319277	10.5424611939587	10.6204304548353	10.9799068862997	10.3700998827244	11.0600745331893	10.7959696526766	10.5421133085536	10.3887238054078	10.9301033336813	10.6443611504985	9.1248534862669	10.8136247467207	10.682678992397	10.4651588849828	10.0693189861524	10.8431216193005	11.0101586949612	10.3105335129194	10.5836637849066	10.2985940164794
EID2	8.53934646279204	8.22276136605127	8.34863398098934	8.67861232877647	8.82011186450703	8.51040024111013	8.27368980925855	8.378465490517	8.28993151887138	8.75640710293152	8.83004828801731	8.26046397114361	8.84071745648261	9.14819635149057	8.55781546569846	8.30415225523079	7.99424708767382	8.58474547017084	8.45901997013222	9.09814053861239	8.86090081633214	8.55239481603817	8.71498198105041	8.56403546811756	8.56532692968751	8.32330972453776	8.7226172138424	8.77935114016676	8.45231463946064	8.80450447201283	8.58603303273685	8.52540070573302	8.98054563494732	8.80698904582807	8.54779493808486	8.56585485235884	8.35752480299329	9.11206420617697	8.41383480372544	8.7802696952432	8.36876266438832	8.62440995313256	8.34353004743311	8.08283329321874	8.57782177398856	8.54566867456479	8.68182502396601	8.47446570199569	8.55127205285459	8.60899162605837	8.42818358403565	8.34108646116161	8.43174458283269
EID2B	4.55346118017482	4.75694176784381	4.66526013466628	4.81487880149533	5.14571970560493	4.52321172205131	4.86588085252934	4.57725757690937	4.37285953804576	4.35047541694217	4.52218624463171	4.78260385741391	4.56434195382932	4.93335485585533	4.64010212770212	4.38226709963766	4.62699494306313	4.46577088868055	4.65181217820715	4.78150905973244	4.51012493784741	4.57383864364188	4.5451047683325	5.01545613993443	4.96373597567081	4.59725527443803	4.78569622563545	4.93970859456593	4.76995211034372	4.77102098918427	4.80683946693313	4.85148829209718	4.5895946174106	4.64197445534518	4.90562293093398	5.09886770633614	4.27208634280616	5.03810471436154	5.04810458629133	4.76182714957348	5.73991638986222	4.81750810657929	4.49832265025426	4.73125700754019	5.47446948287846	4.95703931836982	5.12263717247942	4.58243774318243	4.71593455264675	5.02306458781067	4.49609838627386	4.62309758493404	4.38083047158092
EID3	4.82115072396665	4.6057673276028	4.33484369293578	4.71928821459007	4.65736303157724	4.80895302501204	4.66356780724847	4.9811936860342	4.64115726721802	4.4885000144336	4.6140986098245	4.68202189098874	4.5658902751152	4.61580813782429	4.23501178653052	3.92496537748685	3.90981627779436	4.66109660041503	5.00606929652941	4.38958340786361	4.77068920097578	4.60435677313375	4.50661250765457	4.25928251091043	4.54908870006605	4.63036752440722	4.57121380496292	4.8621259919882	4.73091005514611	4.84338614622193	4.48082966483975	4.40940009451306	4.92574648719264	4.57595781368508	5.08984356663182	5.00070166666514	4.6749303915503	4.60246472846862	5.1663556485114	4.69537080002716	6.17576117086603	5.36613688387759	4.80619556986164	4.89305379990556	5.48803776328548	4.87170780516231	4.82907888250026	4.87361186446969	5.23795935858855	5.14811823511897	4.9100839378779	4.9390561385444	5.15777729457406
EIF1	13.2506097397027	13.1341815100525	13.1152592767228	13.2274084518779	13.3325842109714	13.2781049633765	13.1071248688566	13.1057248536396	13.3751991905538	13.273669869737	13.4495432673299	13.0238600842657	13.1831258764182	13.3109405337094	13.2855471438281	13.3318194665043	13.3376298836809	13.0732770176403	13.2402317686404	13.2828994207545	13.2716378472735	13.3913884475246	13.3255471913306	13.3544525531677	13.3470968853669	13.1391196330264	13.2539206943754	13.3877415839723	13.2843093981989	13.1470770149141	13.4385686450346	13.432778041897	13.4547467495449	13.5326618226699	13.4420564733996	13.3309263762983	13.0967162855931	13.2855471438281	13.3424431007353	13.286652011544	13.5560794555866	13.2360856388912	13.1319343350647	13.0957767712	13.3118629140887	13.3276956288213	13.2781759059573	13.4977657545483	13.3386239291918	13.3235112073104	13.0353864559259	13.2978869322821	13.16533844537
EIF1AD	9.25617734473994	8.34533052970321	8.98340760438339	8.91911487323713	8.89080993788676	8.87451867782017	8.80005413056286	8.65739486589094	8.80148925542886	8.89728371566586	9.38983867604962	8.1355718922068	8.80148925542886	9.13834727554709	8.72142565993831	8.76084693220671	8.55226247854667	8.95403212903394	8.77465397280355	9.26896040065721	8.83257163165506	8.97191119466011	8.90998517058347	8.88031018362837	8.62321912382326	8.25588387936828	8.53737190603051	8.57266361713817	8.71904884695974	8.98810099011325	8.59999855969186	8.36945353913514	9.45290794768265	9.27282916617172	8.56788488453165	8.72060000285616	8.87250258950066	9.0167879836236	8.95324227426618	8.85138870976798	9.0310319095356	8.93615587395141	8.6273285052397	8.77220021000163	8.98589526081067	8.64488745875778	8.96475815173249	8.99777375338927	8.70031059030345	8.5536693942796	8.58985747617559	8.4323548889625	8.80663523781504
EIF1AX	11.284684297836	10.7105587355681	10.8018380077837	10.5593403900404	10.438500755906	10.7103696149855	11.1863078710279	10.1187980661116	11.3851617616135	11.0550599931979	11.1523474334372	11.1166938370608	11.2498924893436	11.321465447834	10.828922662244	11.4827311285305	11.1806588972454	10.9001920397294	10.9356701104661	10.8288121026713	11.4426268930914	12.2151330743013	11.1204684509954	10.8471364014239	10.6590235037224	10.4958014569953	10.4726800418787	10.9878376616707	11.3787259553045	11.4121906345378	11.5409062251402	10.3125738877309	11.7097954131712	11.9343157100395	11.3027914880688	10.8823425279217	10.2514871189543	11.4751043013683	10.8910640870273	10.5878220595269	10.0878128409949	10.4856156898858	10.7756566243351	10.4094733336526	10.9257945534309	10.7707165834831	10.5599885736981	10.7033756817623	10.7615537142947	10.9747819716265	10.5195464715687	10.467316060772	10.7891043571394
EIF1AY	4.77162707478136	4.59805511234463	4.6355440330687	9.02480204168179	8.33329377551862	8.52715375943497	4.29775175674319	8.20348447679991	4.54783968805249	8.80462774812591	9.13394955441291	5.17525660044858	4.75884872035645	9.05493187936012	4.43474863395188	4.15049433364172	4.4645303768362	8.47440917991854	8.09433057723176	4.31802508867115	4.87102662229658	4.62459141396312	8.86061845513601	9.26714700505041	7.62687694368534	4.59573775614619	8.61263630044344	4.33869608254738	4.31230159423861	4.14191593441996	4.92416120034496	8.68884907242539	4.20144305170366	4.02241526339128	4.64642268793938	4.18395853115826	8.16693488280282	6.17137894622657	4.70736352750771	8.71878542361861	9.24399652580678	8.95367171836852	4.44037067161028	4.58501313720784	4.22722991276506	4.62034699528734	8.90198413035901	9.07144498134047	4.56459023098717	4.59663416247885	4.42136856921004	8.70785312410279	4.40332918971587
EIF1B	11.2103747750472	10.6783733053658	10.7737992038287	10.6482266600558	10.959311378702	11.2894927730511	10.6674721283471	10.2268613536205	10.7736596422843	10.7277699998281	11.0832767025119	10.06120020402	10.6852996146397	10.7417431507998	11.0827620446536	10.4808678769243	10.4051774517671	10.4489375292306	10.0809220401111	10.9389847666737	10.7857801199213	11.0658880951819	10.852323289757	10.7594510524041	10.517702454677	10.5597665448607	10.6179119769189	10.9334690280311	10.7271699183754	11.3553687973814	10.9868732866526	10.621036114861	11.1690221734114	11.209123377578	10.2754298415747	10.8977230136672	10.6003054605846	10.785756677535	10.5453453787042	10.6330937750384	10.8689659018985	10.7666767545505	10.3989498387461	9.77404105523122	10.7650823998631	10.7009329801598	10.7009329801598	10.7644585783916	10.5942194122589	11.1037233994006	10.4813224868923	10.4286338609738	10.576611946343
EIF1B-AS1	8.17846775750546	8.16393511985972	8.41356816698724	8.27476708198215	7.78636480911446	7.97798053580709	7.92125168429345	8.40284205233529	8.08928465601281	8.01560578839967	7.79549397899001	8.66546229383557	8.59323248516812	8.21995108850338	8.49077984864183	8.11492059811431	8.23977843256364	8.39914315974289	8.4450596430755	8.04767447194394	7.77653565816009	7.71357960889911	7.79164236304647	8.0847349906941	8.42191234500113	8.58429381522468	8.47578111211471	8.11841104639544	8.08827915224333	7.62066301964047	8.05882645351264	8.12260731550161	7.53277153319726	7.64480485819023	8.02201484556209	8.10428842784357	8.16148024098276	7.88772016711642	8.41961843699527	8.00831040606797	7.87132924502472	8.41651493964405	8.31206512226295	8.80855497056752	8.32849683800557	8.30044485700576	8.26830284422415	8.42637512495396	8.22131382670411	7.83184074020492	8.22485610312414	8.14700964992525	8.41713155138509
EIF2A	10.7838799674734	10.5176908949018	10.6156661522692	10.6671978936122	10.8953972705225	10.7411284508975	10.7304754011445	10.688219925282	10.9232724911238	11.0446727683301	11.2879971697128	10.9204814845858	11.1728550887271	11.1539620075939	10.9771704102603	11.2505743632679	10.9774011239672	10.997602279753	10.9289274690046	10.8691381006106	11.022116747282	11.5590421432561	11.0716232350556	11.1651221895336	10.4990806600789	10.6217735080531	10.6901323923876	10.6887669070851	10.872691695723	10.7815763256242	11.3340540996322	10.41681255533	11.2791852177527	11.0693033326071	10.7350628501977	11.1345558063781	10.6216364552389	11.0987469182643	10.6214066726422	10.7194421785976	10.0765100424414	10.5799055224604	10.5707424807413	9.66447954578296	10.8531376610286	10.5970363192183	10.601690512129	10.5254450825102	10.528664865163	10.9854375366177	10.5855278059963	10.6821982046032	10.3543135173571
EIF2AK1	11.1168814014702	11.1413984155585	11.2351376948646	11.0042168022817	11.2090725245857	11.0074810913607	11.2871535747296	11.4372142378945	11.5751059873183	11.5760428546853	11.5568152406666	11.012272109	11.2871945636731	11.4601650788706	11.2764453360126	11.8040633323343	12.1017076823691	11.4335574750487	11.7039781885229	11.3754449954771	11.3967534964371	11.7094855635017	11.4559722277771	11.3991417914698	11.3938619643532	11.149092677105	11.5541849245894	11.4661357152033	11.2512773431717	11.7507061968371	11.5078387898272	11.3924295224391	12.0556681428951	11.3334416625389	11.7787163189173	11.4331439252632	11.3779977495517	11.8238278700359	10.8884638589551	11.2914706596399	10.9462214696365	10.8297056820901	11.1036998917309	11.2838882868474	10.9388457126632	11.1860035310042	11.3596444091901	10.6464449786371	11.0488645236355	11.1458971901264	11.2380898390496	11.0485220661981	11.1124073164616
EIF2AK2	9.90893518373079	9.60677915685417	9.55300610413626	9.86752889871678	10.0567539151811	9.6460284438318	9.60438392587629	9.61767667050494	9.8421934365917	10.0825252600678	9.67915335748873	9.34530301390292	9.82867842987997	10.9804746643819	9.86948817969066	10.27782116785	9.82574910755825	9.89111578284414	9.56481196569376	10.3784819321513	9.8625309609338	10.2683359533661	9.73948231794158	10.4333457535178	10.1635574111412	9.72518457622638	10.0454732659607	9.96422869404526	10.0985646192791	10.365086301051	10.7862495759121	9.70976873741099	9.9381199748604	9.76074617012824	10.5113973405818	10.0369600396509	9.84945926184669	11.1506920974133	9.75307975356071	9.92962572299201	10.0509960001688	10.4150885161055	9.75904102992062	9.12673838712549	9.72243555785901	10.0783146237712	9.97924158714728	9.92669203523558	9.70581766903558	10.0432688038198	9.75739060521247	9.73064029787187	10.2545659130079
EIF2AK3	9.94337618799003	9.96661721821856	9.85391810286326	10.0087763249157	10.2178047603434	9.5362979048401	9.94221634215014	9.77422905366415	9.67120062481573	9.86986030120458	9.58859322413738	8.55011762177125	9.62403197852908	9.94466373329274	9.88607044225908	9.62496616781701	9.02194160914518	9.36261875290717	8.58119563042775	10.4817408349954	9.82175844016371	9.43908963371992	9.81716446373486	10.1353864318222	9.90157247787818	9.85481400506763	10.3859974568301	10.3851336705987	10.3610963177668	9.75569294445719	9.54303347526015	10.1978079029826	9.78281427353881	9.59401819493827	9.79570544728356	10.2974101782194	9.94972261357734	9.67150508501743	9.76878423884119	10.0873155754004	9.77078394069988	9.713669803075	9.76582623714845	9.47916562939557	10.0916506425386	10.0212961322455	10.3408146846895	10.1796204591262	9.94668662487816	10.2037532731674	9.81197050226665	10.1302485013466	9.90068622575718
EIF2AK4	7.80244872888082	7.52249493779413	7.34902806286178	7.90191743514344	7.49813651129874	7.48804768366468	7.94656592265154	7.28475690377955	7.75272419868475	8.11890290219185	8.10240327519611	6.72119884241708	7.75928937143791	7.65692372646079	7.14282240298339	7.81487782882635	7.64215432162337	8.04080629538873	7.56628501353602	8.45365006007831	8.14583286678582	8.16583265167521	7.87323427522269	8.22231677448428	7.45867291175212	7.62316992526697	8.01751958015284	8.06723267769492	7.66410803714909	7.29328622358709	7.95090720717641	7.76491597160952	8.17483796187076	8.10653019780191	7.81878836395202	8.23313971995312	7.46673161371438	8.14675257850913	7.72148667851105	7.62919891316356	7.88948775636837	7.73227283762809	7.46874386227561	7.44686744463307	7.8000639732033	7.95209757251978	7.43656587685319	6.96377003192023	7.60076863453658	8.03893016843359	7.15436953562883	7.7055013218351	7.2787421826456
EIF2B1	9.79024103685854	9.61130552544049	9.60069079713826	9.52431170972089	10.0214437931267	9.67607876473712	9.67607876473712	9.79437127652929	9.73503441511523	9.84643481676257	9.93667898918544	9.42027349452128	9.65662376608448	9.88905770385729	9.45138891237259	9.88147687540048	10.0139979010619	9.62884912149024	9.63792479619255	9.64403489210689	9.73975687367743	9.77584438282118	9.77213655812652	9.47132753752134	9.62554810511081	9.53171396327011	9.6527964216902	9.71180018638529	9.72272976555641	9.55717811259466	10.0413330287999	9.60926267240639	9.77948443349321	9.68984714611666	9.8158132020832	9.58796969814724	9.75526630993817	10.2296291606102	9.59345215625314	9.72483882044539	9.63698352081283	9.60338894229004	9.71808359705248	9.25897819702981	9.58136869953447	9.49872506436616	9.63503513255805	9.3127378903347	9.47298391500149	9.71094859344455	9.60023406215372	9.52095265750214	9.49373396995446
EIF2B2	8.89911323995362	8.78474137958761	8.96387987179698	9.06868491774718	8.82513998976268	8.94242715192223	8.82126729154068	8.94042657601648	8.98935442082961	9.1665377363617	9.35327863713317	9.08375546371143	9.4164868031152	9.69808663963727	9.13918273725785	9.58974505669461	9.49793309305568	9.31978090917075	9.17675845738168	9.50011014264735	9.14973451241828	9.39341911172583	9.07424328810645	9.43958286460466	9.15828600777159	8.75092057409053	8.98264261212891	9.03239621867347	9.25752831049333	9.15236138805077	9.05994186953624	9.05131262936186	9.6314310914474	9.41146228628094	8.91621157422767	9.10734827569764	8.77781303077746	9.3895241947084	9.22189386138349	9.40330088878196	8.97928541974566	9.05819250583157	9.04165731638683	9.11325208828619	9.07035683490555	8.94761352831092	9.30072631700971	9.28057080834122	8.88732630666056	8.78911455132045	8.96195654256731	9.01683246937751	8.79376983614225
EIF2B3	8.44433352494442	8.30485876033493	8.46633501282077	8.56852991204054	8.70887484911643	8.5391362583086	8.63552196120824	8.69179847687784	8.77426707823695	9.15051914230096	8.65874528497636	9.17792862330618	8.95358675543502	9.41169865771133	8.30856619369471	9.02850373518442	8.972463556942	8.96192103241829	9.03051031773808	8.70645192651106	9.01859040560355	8.79154568725689	8.71415266613693	8.98168856990171	8.73674773011393	8.47078035776721	8.56860502334006	8.87487830362268	8.96993108831603	8.71791461866396	9.82043670698904	8.46946402606225	9.07217421145093	9.35352407626646	8.86915197686151	8.67372685176402	8.48266802810312	9.43601707871047	8.97645978483326	8.87327813714622	9.01333833049282	8.75074996335267	8.60832613795226	8.62306924641162	8.84916563423221	8.66485728081476	8.94352294655553	8.78317905456512	8.70319043191344	8.81194934202645	8.62669371230165	8.78687885712942	8.50906214448678
EIF2B4	9.27813755120637	9.20084466905247	9.30095775781977	9.39355868612195	9.17484356411481	9.05524229943698	9.25174067423107	9.28807352943624	9.3648019347715	9.39290360060202	9.81683750187574	9.17361389249998	9.58525641230206	9.55901947236577	9.21295602410884	9.27771672556846	9.3783428869589	9.73351443886412	9.46774619408855	9.66959812854297	9.40269732623967	9.73046034429108	9.67439252364544	9.6307600620497	9.45754126046045	9.2839343059281	9.12371432409888	9.50677352270686	9.48985586877038	9.22742738454169	9.49701483072984	9.19793246377981	10.0808759047966	9.57067273098742	9.37141417022314	9.47755260601867	9.29837501216459	9.75305007426059	9.4528522802062	9.39333614787757	9.77051725711976	9.2726626283551	9.1664517347519	9.49174565692962	9.10540643504912	9.1460072988075	9.57633271476893	9.3633884950608	9.28677480022231	9.33343531085704	9.15728101622542	9.17798211765235	9.02405742146276
EIF2B5	8.95769623840419	8.80154545635918	9.06573042571427	8.95559152525384	9.08040405812333	8.85281449091812	9.09749234583818	8.93622942239017	9.04099159429615	9.00258087602104	9.29160478640812	8.94331680503333	9.07178636126357	9.2136477010815	8.78723471985515	9.09642476642043	9.16255677892442	9.18242021820675	9.08355425007662	8.94382661940961	9.02646063883104	9.13042045531052	9.17317520415206	8.97954115249205	8.89293844490207	8.82342896147043	8.66618001407473	9.03640152768402	9.35653036761838	9.04910963184463	9.36844829714603	9.06868114366957	9.25616655228028	9.03959480531467	8.8420045580441	8.96070154620909	8.96673705803628	9.15589007256692	8.80342323490048	9.13776124359163	9.1713307261111	8.99807171065628	8.68218101218175	8.96443123434683	8.83757722586149	8.74560510387151	9.13766091255448	8.94047473899595	8.79028641213543	8.82667957095825	8.67825800796874	8.77450267638461	8.79160312051373
EIF2D	9.46213356692354	9.65463818096191	9.78071218013376	9.78784566758954	9.83912571434339	9.38096942963446	9.61899328929423	9.65242608687667	9.70047647526408	9.79521749684626	10.0289586401253	9.60257039763787	9.65850259848053	9.76528287630463	9.23988511146093	10.0134873441126	9.69617379134203	10.2618492108503	10.2894340409763	9.17502313977763	9.74382471968139	10.1477033400029	9.81492110138156	9.86876893578231	9.33363728178067	9.47971901450719	9.71096093493639	9.60666308704161	9.45649865407071	9.1685273623965	10.1451241672974	9.0874499546915	9.83096596450138	9.26192451911279	9.60662080062246	9.62095970594328	9.75366348144496	9.60666308704161	9.39682082479502	9.66225799479616	8.67263352695403	9.60119002141166	9.38464886944563	8.93826248236255	9.53343306792372	9.34105418994291	9.60666308704161	9.1290444950185	9.55734826696389	9.54508868931735	9.41270296283028	9.26721975916341	9.47558654968508
EIF2S1	10.4332045078942	10.1352948454213	10.3244054925893	10.6584172376747	10.4758887168314	10.4166367961489	10.2128907344524	10.3362366976775	10.7823686989585	11.0689451598126	10.9848641423292	10.8461522053169	11.1269259248647	11.4100266272478	10.3393391321416	11.0298387866068	11.2077583924467	11.0762177982547	10.9292374107681	11.1772935143479	10.894889282345	10.8588190524121	10.6334606550133	10.8758947555197	10.4973585448744	10.1022064685516	10.2434856201983	10.5327447603796	11.0307477588881	11.1432577701714	10.7008691603149	10.4109755024542	11.3574364939383	11.2586814939956	10.471597622917	10.5188620610958	10.1717195622386	11.114089167187	10.9721015162824	10.8522458567153	10.0456390818674	10.6903854988297	10.5726219320291	10.4085432094753	10.558502567353	10.410517994869	10.6346714272718	10.7411515696105	10.5952430543649	10.6232113107468	10.2528993340309	10.6524756424711	10.2746068154651
EIF2S2	10.6715025958554	10.3274161917287	10.6282450434986	10.847068483391	10.8353816703779	10.5150892470741	10.38784811977	10.6597230176707	11.0755215986775	11.3735978642192	11.2822082171102	11.093077641705	11.3040113667596	12.0249253674611	11.1777219772321	11.8501827378711	11.8135323268949	11.3954382603914	11.4468403104528	10.9610029399047	11.284755414735	11.7691639445687	11.0021614302101	11.4116620421499	11.3961194225108	10.5501264714746	10.9331028252227	10.9454385133211	11.2296514417089	11.3363030578477	12.3327486333645	11.158448092144	12.382769036966	12.3087835139729	12.2347233868505	10.8131621018814	10.6838099005029	13.0943798680737	11.3643876154012	11.0319025848946	10.8965302833739	10.774407955919	10.8000623539992	10.6115534862942	11.0686028572835	10.8564895276209	11.0219720064213	11.1336167177432	10.8859780517645	10.9572525756473	10.7424298482286	11.0238112079623	10.8372850682518
EIF2S3	10.5569851226351	10.4786890673667	10.5139907824079	10.3944022780113	10.6905693769	10.4878751308339	10.6525367485183	10.3631438935011	10.8916790041795	11.0040956710091	11.0561098421432	10.8893627345087	10.8512257524803	11.0309649300589	10.2784783722006	11.3631634437627	10.8998354705899	11.1106786037641	10.7538718200679	11.010731031903	11.2373969241749	11.0552250712076	10.8601951672091	11.2089268595739	10.5793973973815	10.4972706656943	10.5024407618348	10.7575599247921	10.914036725142	11.1509111245261	12.1084083098779	10.41333911156	11.1920225424148	11.5115769978462	10.9298648351259	10.8505356546463	10.5125162955506	11.4273544723253	10.7857448237728	10.4890941199984	10.6117656022431	10.4301602255449	10.546390272481	10.456479615576	10.9225395609818	10.4233965804051	10.5789106861936	10.2411772803144	10.6168515758388	10.9830928368486	10.3722421972422	10.3267614027882	10.4154264690735
EIF3A	10.6704805652963	10.396118273448	10.6990462479621	10.7401379312142	10.9598204275408	11.0984065454586	10.7173663205149	10.5161411584022	11.2719684661532	11.2116397482012	11.0612842868907	10.8443398331593	10.8989743332685	11.29040586022	10.7832323660877	11.2548336043072	11.3684337610804	11.1849117766067	11.0197535808759	11.1376807346259	11.3020285797579	11.0329574515707	11.1013512214046	11.1440211722499	10.4825682716266	10.6383225439562	10.897421846063	10.9635049088448	11.3201103781624	11.39871917845	11.5448048644642	10.6252639471469	11.0354457680219	11.2806914962481	11.1438240472711	11.0963474966306	10.7397788023885	11.208120471242	10.6704354925162	10.8480281281858	10.6319256742082	10.8138766328317	10.7224465801778	10.3356474361318	10.9934814993487	10.7694665235739	10.7692050373258	10.5808997985272	10.8641589302551	11.1606837180481	10.4060935967455	10.8606639108167	10.5412596517251
EIF3B	10.6027590006695	10.2237695632063	10.5198744316809	10.6495956995982	10.5710397269407	10.5445481969065	10.7742956565759	10.5132308968818	11.153865375611	11.2140228712065	11.1350084463192	11.0143844846767	11.2593085852786	11.2415070598491	10.4078574605365	11.5036597445565	11.6616684391994	11.4509247425596	11.3894174905269	11.6017203218662	11.0327361481521	11.1219343865241	11.1436380089119	10.8804729223941	11.1050334376832	10.4748062661608	10.3923373855088	10.8374592188764	10.9282094244897	11.7171725638973	11.5977171607285	10.5065672022315	12.0927067965148	11.3528951237377	11.6466534748726	10.5890384781305	10.3771523686991	11.9902192194557	11.0299355847341	10.957232524202	10.9521750643687	10.7546275857431	10.5322647545987	11.0449680106287	10.9217180252191	10.551166119843	10.9604905887206	10.6539574860949	10.5760987626713	10.5885415003301	10.3376436660584	10.6207546147397	10.4403016880863
EIF3C	12.3427097378492	12.0510560140135	12.1879382698375	12.1651492562617	12.3335760101051	12.3929606693335	12.5282850637275	12.588124527634	11.9063481763692	12.6952060789506	12.7387618396523	12.4614823659496	12.8434417580877	12.9993339271509	11.7053265422884	13.0182112298764	12.5507465511623	12.7017063785429	12.5601758033746	12.4563342700514	12.5864045231245	12.481707585872	12.2937574442305	12.4296625385582	12.5490054631951	12.0801139040954	12.3525044757441	12.5766085709209	12.4129848456373	12.6162228282001	13.0574294695463	12.1028149232634	12.7480893298393	12.8542227315267	12.1119812599333	12.5160533822406	12.1438674081169	13.099151328988	12.0119108234501	12.2752142370066	11.7818770444973	12.1846366542727	12.1373860080284	11.835785624096	12.1789798010861	12.2321106635859	12.3149210643209	11.5822688389003	11.8656213662567	12.2321583965417	12.0077688213097	12.086520047208	11.9720825835275
EIF3D	11.3673957701867	11.1511837356199	11.4343092178067	11.3263976844047	11.5927927055784	11.5824130044393	11.5714661346044	11.4000382493682	11.9758321429058	11.8470541615422	12.283526846281	11.4437742202829	11.9848715076381	12.0117821012427	11.3140651761049	12.2459774882109	11.9344960353655	12.174785314632	11.934451678359	11.9967159268528	11.9198899188293	12.1275655186437	11.9388856566689	11.8678787319879	11.2797052901855	11.0936857074908	11.2588460175618	11.6681895971713	11.5151620024393	11.3639509258104	12.1726322714217	11.1772401135676	12.115714690082	11.4064952839543	11.2918148958683	11.523597657368	11.4629022018926	11.8697708849013	11.4570639987258	11.3744335706416	11.4434705391716	11.5145105452229	11.2540796434632	11.1485210904529	11.6585466598451	11.2400644508582	11.5137339172684	11.0873975445959	11.3579684340041	11.615624934652	11.1471723941158	11.173464744348	11.1191573053222
EIF3E	12.3047886762198	12.1566636577605	12.2338830037787	12.1724000354912	12.4322493794604	12.5108894163507	12.3889906587487	12.2210351461881	12.6182450892953	12.7620277768311	12.9803727084301	12.5879629572746	12.7430431481046	12.5817125681067	12.3673071146902	12.7852968718188	13.023709170008	12.6454191561353	12.805619704157	11.7048499697879	12.7631831724265	13.0315910214189	12.7303065407089	12.7911788578713	12.259618409924	12.2019742894616	12.1200989150685	12.5458355870614	12.3918769704121	12.8606218625126	13.391931869435	12.0607734006819	12.9991291874785	12.9463162756934	12.3573351848488	12.486860482965	12.1958110616847	13.1025001291039	12.174604610681	12.3195850493522	11.898668709636	12.4245440759922	12.0184821479834	11.3971898093062	12.3910764139115	12.1248574263457	12.3079792115392	11.8942540678042	12.1720493557171	12.4941236282214	12.0017598046089	11.8454666522212	12.0065583373188
EIF3F	11.7475880662129	11.7938108398678	11.6628669906607	11.8408940514711	12.033006421936	11.9957104136211	11.9143338279538	11.9872500540291	12.1401357962709	12.1035324312994	12.2708738688803	11.9141550508053	12.0103227136028	12.0973523694048	11.5993002385701	12.4876720936602	12.0618212346521	12.3366027625692	12.177232185021	11.9862404130827	12.0897009231992	12.2257256634444	12.1262786531921	12.0999536649697	11.6255158821776	11.6517592597732	11.797462638511	11.9703304734575	11.8614392554999	11.8243370502635	12.5276430791523	11.4878185946737	12.1557068227378	12.3068335782757	11.6731584492785	12.0034778628225	11.8724074272235	12.101450223203	11.6724514207922	11.861323977958	11.7657691542343	11.8724981767289	11.663117740964	11.6034143358025	12.0243344858117	11.6827368214856	11.9609932219298	11.4372195347964	11.927812597264	12.1152986627324	11.673088133953	11.5944422913628	11.5635688072017
EIF3G	10.5641793043986	10.6122018765354	10.6972249130689	10.7844543098199	10.7689771997901	10.7862673733202	10.7068517267947	10.7986087099874	11.1337885221981	11.1364445672433	11.4962005058188	11.0750299456132	11.049919462587	11.1298862759918	10.5986175973079	11.3039977894922	11.2320268947799	11.2946326005868	11.360728157995	11.260329464622	11.1528606187656	11.2768064978308	11.2744435767615	11.2091364626106	10.8541294077205	10.4407370203013	10.5570195217599	10.8374462367494	10.6893330916727	10.7696203331659	11.4058771742746	10.2670383135054	11.6404850437495	11.369736137944	10.4973257782316	10.7351742187612	10.8235331058762	11.7352661217279	11.0502376049794	10.9626799460319	11.1727527416191	10.9719050835416	10.7537989406047	10.9655091254064	10.9312082290347	10.6473097768898	11.0453495971218	10.7269200886996	10.7954675494158	10.9742171254359	10.6967141904263	10.7377912586944	10.4525907293918
EIF3H	11.6859017717137	11.7106110738992	11.8056762466296	11.7951994508782	11.8711832749273	11.8206988257841	11.7790162424269	11.7507120059869	12.0357372620973	12.0752877740361	12.4722633321291	12.0708791681723	11.9690997393914	12.0739218360789	11.9612959859242	12.4654324045949	12.6962306507352	12.1525812977242	12.0640648739489	11.7365373874779	12.1051064759096	12.5697869205524	12.1664715377964	11.9775658132273	11.9891243064961	11.6539576679796	11.728606293479	11.9871592384259	11.7209660534423	12.1403445830708	12.6861277588298	11.5338888349207	12.585187335467	12.4296965368413	11.9399438428887	11.9195363591893	11.8390231719968	12.6948276343759	11.5759710608808	11.765933233191	11.1203496063831	11.7252794749719	11.6136341029894	11.2246470781173	11.7787537372328	11.6109915880269	11.7421455578313	11.4772528741973	11.7346280517922	11.8386293154601	11.5587720971037	11.464200473597	11.4781360911544
EIF3I	10.5356382369011	10.3307855835405	10.3931114878591	10.7455463635824	10.4980806959967	10.4401048685728	10.5836683623662	10.5030600853503	10.8974338389785	11.162244598757	11.0878781822307	10.9725133057634	11.0176861537821	10.8231442639742	10.69415517064	11.3383109763601	11.1706917687454	11.2789480886358	10.6953112671767	10.9351811522497	11.1813231741473	11.143392024544	10.9274100835499	11.0888713055052	10.5818798609834	10.2163377014415	10.4325198005242	10.674278107538	11.1027529030289	10.5830449005371	11.4433635945889	10.1868237199748	11.1041839794481	11.408388110225	11.0910399491046	10.4701256235721	10.3261190291242	11.1586449828981	10.8289452098103	10.7562964815886	10.1893541923512	10.2799281298825	10.8037734111357	10.4615456360844	10.6789178000248	10.7087832188991	10.6613055441451	10.7830026971608	10.6497902170887	10.789289996102	10.6342612332127	10.9159467858378	10.2341999049377
EIF3J	9.87872066553374	9.44868742797146	9.66456649307949	9.94640351210989	9.98933179001444	10.0106774167561	9.50302296958121	9.63502194706261	10.4549699210462	10.4156121067947	10.4768449652305	9.90492753836515	10.5339509468936	10.2868880354827	9.66501278976371	10.5259678641778	10.2793131539963	10.6263082060015	10.4519917112873	10.5633501052544	10.3426136965161	10.4713567207209	10.3048733165956	10.5235853771865	9.93003012535065	9.48729268957864	9.82638639139452	10.3177685393124	10.359470321686	10.7960352946122	10.8735879078522	9.74328346641046	10.6997056336847	11.0688566247997	9.96012192812701	10.0860024514468	9.54463880917862	10.6992754804558	10.2613513381373	10.2677455361096	10.1621100278281	10.073469390632	9.68515069856623	9.32932734090406	9.93745497468184	10.0012075337018	10.1201821125896	10.1516288477593	9.9928685105615	10.0818042101135	9.54412151166135	9.93032334228593	9.75378984483059
EIF3J-DT	7.20757061401485	7.22803400499239	7.0379107506446	7.05141945285346	7.32009822312408	6.79964059749645	7.38584955377961	7.23307796834713	7.20648901506726	7.4058768314587	8.16668638261896	6.97008524706376	7.14876317367435	7.0888973301639	7.19676452239667	7.33185674345219	7.02308878442789	7.38722936223049	6.98876431371091	7.30797102548745	7.25986173109648	7.83487863425527	7.66747330582637	7.15157833377924	7.04645710256511	7.00278619886784	7.29317218237635	7.27195499232366	7.01031854904126	7.16010004524437	7.19468781613975	6.88419809914931	6.94491350153923	6.94464552358812	7.04260090851409	7.38807494502453	7.22973736749712	7.5178786936063	6.61544566120675	6.77379354988571	6.78237980444947	7.23514468986441	7.04420247928463	6.58907100159325	6.71017955302559	6.65347148878044	7.08589609921481	6.86276845098063	7.11722321685304	6.76647665455632	7.16556422781878	6.72814264745736	7.1063058195976
EIF3K	11.996323823869	12.0355113335344	11.9451550246944	12.2211132403664	12.0450759289025	12.1927023633934	12.352666316844	11.9522646201159	12.4686638602518	11.9536175073615	12.1290533951397	12.0767719289438	12.0620677462513	12.2906120477568	11.4376947476551	12.2578844134532	11.7025811201875	12.3129319510023	12.3102090142539	11.818094628877	12.2246512063388	11.9596242141793	12.0843921011147	11.9047400011265	11.6545598036195	11.7728526479862	11.9569655573044	12.1068660087019	12.2531611587216	11.3678054761614	12.3014289690421	11.8032246151606	12.2665583051274	12.263715021794	11.7054060753504	12.025875158568	11.9594867433558	12.2763199480242	11.6396456717688	12.1064631354142	11.627191075748	12.0163171891996	11.7740451439004	11.7424231755942	11.9188428527208	11.7822074674922	11.9962131764672	11.958531631598	11.9306579807776	12.0067558656658	11.8393775589422	11.728553698332	11.9631617672692
EIF3L	12.9302148568635	12.7289736169685	12.7681394854639	12.7059617099364	13.0061214732907	13.0243006754746	12.9600428056467	12.7428105181096	12.7638354189112	13.0170107806128	13.210872563651	12.8114181816132	12.9379563791978	12.6556124841027	12.2603996869674	13.040224247256	12.5850218280911	12.968476732101	12.9852725870641	12.5944774335269	13.002158131146	13.1179281829846	13.0144317989114	12.96235660096	12.4052888951437	12.6666035736541	12.53872669361	12.8138264273834	12.8033417292309	12.2974514117641	12.8309510987702	11.9633373940066	12.9192909502845	12.3612773747496	12.1369950904998	12.8256315283054	12.72978801125	12.547497995539	12.3445134245016	12.7235775365383	12.4498713283243	12.7600208368068	12.377026208247	12.2392612089682	12.7316918990105	12.4292888700031	12.7589447605284	12.2121615486252	12.3942754745784	12.8575075669986	12.2702866081018	12.1366308247	12.2979299501422
EIF3LP3	6.67371510435953	6.71439741033845	6.35894221021177	6.61143225832883	6.51417243396192	6.77884552619052	6.48846797518851	6.53400969187103	6.68312790927519	6.86493924781988	6.79510621250025	6.65353068185221	6.66967099934336	6.68869068015417	6.333104181162	6.90263975999352	6.4140078276155	6.87599253305152	6.7392146815802	6.3772227762444	6.56688925884823	6.82479080425207	6.68637666875533	6.82144362116674	6.3970085942101	6.50664733413943	6.61557824065322	6.67290068236761	6.69128117155751	6.33884755974544	6.67563367999895	6.32012263135019	6.63280522876719	6.16045461147051	6.2088440785284	6.53023503658178	6.49986448485691	6.41715732125506	6.0764720955253	6.49404057550486	6.45835193204814	6.5031800474001	6.3677990491388	6.06628060125946	6.6079516411615	6.38950952317413	6.51037314932359	6.26398971525305	6.3349327142404	6.63403073584238	6.20231074729458	6.33870269391987	6.4258807831076
EIF3M	10.8409807304394	10.6908876038674	10.7382996609989	10.8416860133093	10.8886212230895	11.0315896199372	10.9051968316853	10.5533233883713	11.351592340787	11.3623486995334	11.3200538105963	11.0216045453578	11.1116396482114	11.63339006068	10.6879049454676	11.5743493106605	11.3647436941552	11.1974438735608	11.3235648189556	11.4230183474471	11.3249020465051	11.5067559828746	11.3381494199573	11.4148815668253	10.9018795149274	10.588935714805	10.8424574665526	10.9816838370935	11.1967773675978	11.444579562342	11.9589589532545	10.5772590333743	11.587946934924	11.7343233454797	10.9731516044837	10.985205710036	10.7250188526358	11.3881361717588	10.7751778885215	11.0407330406403	10.8206966553371	11.0197523283066	10.7501468143848	10.6295979560166	10.9751622952401	10.8360298580163	10.9050984854855	10.8227807875558	10.8078305288526	11.1392553569556	10.6193647872823	10.8371441586293	10.6713765049615
EIF4A1	12.8001921902151	12.3845712601181	12.4347468551692	12.7460074656758	12.6831278509892	12.6708299938251	12.6471145336269	12.4882401072271	13.2544035391808	13.2464752772181	13.2253542728861	13.2199889970581	13.3579660418639	13.1970665885574	12.8834021528048	13.276449645541	13.2916580847431	13.3816810840203	13.0432647554032	13.2192910909497	13.2362248082426	12.789232005927	13.05318858796	13.4299967266002	12.8934100600189	12.5281181728527	12.5564885267001	12.9115868662773	13.1795184150616	12.9612597038499	13.1154535012836	12.8185354672374	13.0079385108717	12.9840782016657	13.0270572984179	12.7415096984792	12.4317207767184	13.5604419595068	13.3051670527683	13.0344319131176	13.2755731706524	12.8346225679409	12.785249355434	12.9340814806657	13.095649746661	13.015905198227	12.9858290456552	13.1760288838526	12.8485509432257	12.9366051073585	12.6442013331813	12.9581284035175	12.6337354046624
EIF4A2	12.6078746156053	12.6748581329288	12.5664834779305	12.4522839087639	12.7581086126188	12.4410984454797	12.8433095242145	12.2688656251576	12.4432817778764	12.7909130380178	12.8805530340578	12.0605530703018	12.4707406735359	12.5240571640898	12.9626825594401	12.6352738909988	12.6560820554112	12.3357066753733	12.1812519460848	12.7676350132933	12.7730892686984	12.8738827499621	12.6768718907522	12.8332495390482	12.194124731409	12.3310674911169	12.5597770548068	12.7444187972749	12.4724648901955	12.685613470239	12.7227618323986	12.2378893774279	12.4463977577268	12.505752426146	12.2914109450156	12.71509153102	12.6823851901324	12.7389269457976	12.2863754393508	12.3287425581735	12.2573249762875	12.5729414534894	12.2054465598278	12.1497055387111	12.5457769066069	12.3517031365106	12.4199187416463	12.0178294207828	12.4494317196843	12.5331605496524	12.1824419388539	12.2111439395489	12.5133168211033
EIF4A3	10.9291865916589	10.581079012748	10.5930631799783	10.7744632073942	10.9118875720676	10.9621042576614	10.7121034739047	10.8055649901282	11.397602372734	11.0804650937672	11.3558843829491	10.9132303770185	11.0828558970857	11.6485589630428	10.8031225677643	11.5100803369224	11.0537768483526	11.585297737225	10.8117378347487	11.5159739639379	11.0695105219862	11.0431881200544	11.0155166200685	11.4707369813024	11.178925792337	10.4687996109938	10.7727445930046	11.094808376427	11.031509046641	10.9187290417993	11.4509163850189	10.9761325355759	11.4825280736081	11.1287247094864	11.3836775664239	10.8483389469345	10.6219578135788	11.6823234395399	11.2352213347658	11.1712849004732	10.8768595524357	10.6210477791873	10.9589509411677	10.6802174766259	10.8747437755813	10.9085133571438	11.0447853524838	11.2323380795064	11.0020489670767	11.0226088441039	10.8120834249655	10.9468670877602	10.8051876484609
EIF4B	11.1887467216587	11.0721623426289	11.2966714575933	11.0280527141248	11.5264939115578	11.3814833266454	11.2998227695373	11.2962252433659	11.6675689832386	11.7532098423898	11.9988559922422	11.4839909841093	11.77624413818	11.4885430415755	11.4982704799811	11.8250720728608	11.9229934215723	12.0017339626389	11.8058285650333	11.4022859293024	11.8383994802913	12.2292557258094	11.7376988056303	11.8409584501887	11.0508105110904	11.2881841931654	11.0983737686013	11.4996922765531	11.2825308273554	11.3668241307873	11.6814553602588	10.9948565107203	11.4470204614114	11.6923700695387	11.4202042907764	11.6743692918699	11.4037241640278	11.6833680396441	11.2536060610243	11.2079901434334	11.2460532898763	11.1870778280181	11.0815147191971	10.8337367757515	11.419944190735	11.1648368060544	11.2803339626048	10.6054772630288	11.2398231673937	11.3412194983777	10.9797336223684	10.9129390153052	10.9798429980671
EIF4E	10.6169624049376	10.4915675874034	10.2673259869463	10.4756223052132	10.4786372258473	10.3706022791656	10.1207596701122	9.97759692128014	10.2021538511498	10.8621563753744	10.4538853421743	9.88759137922062	10.6859135294444	10.8544385872067	10.4716099121804	10.7147767318171	10.7369238636532	10.7267663155706	9.81370372302296	10.5723427732209	10.961331792033	10.7483955870977	10.5056888579327	10.8353704837832	10.3158645983379	10.3864528708385	10.4210103932151	10.3677087945965	10.9833744566032	10.7541596506783	11.1203810121793	9.93292945244891	10.8828327493316	10.7784777511167	10.7528170307955	10.5551301538468	10.2737007797551	10.8812033559379	10.5789984755921	10.7868510544992	9.13180331159433	9.88771180906708	10.4831288921218	8.80455118653964	10.354465221133	10.5059923574292	10.6020997174901	10.6804820137213	10.2232259555727	10.2828263401516	10.2535427802004	10.606433576561	10.2074209211372
EIF4E2	10.5192868126213	10.348707302499	10.4354904255689	10.7099723289285	10.3991850188814	10.2752410701146	10.2921748437038	10.4156890094755	10.5370950217985	10.4520604459169	10.9571172525102	10.1288448710325	10.3440569019452	10.4192687040882	10.1727732281223	10.5173480496862	10.4519810717421	10.3857867506565	10.1824900107922	10.4411268259614	10.5638684365522	10.5380275663124	10.657628851991	10.6916933454444	10.4746741900057	9.69695835770955	10.5934032714544	10.1952913200331	10.62443611701	10.6792738363869	10.6213807895106	10.4291532311351	11.4143876551778	10.8265208808448	10.3717232723695	10.1703186576512	10.2531568675496	10.9352529205882	10.3629827532482	10.9032019970387	10.3731532810809	10.3203367569191	10.2449665226936	10.6924578411577	10.185544142463	10.3859136992562	10.7545714992948	10.9221547701727	10.3029224882307	10.2567536508848	10.3513022924325	10.4420627914865	10.1687408018153
EIF4E3	9.47192671903579	9.76999195449716	9.44679881346745	9.0614510819815	9.64539076248542	9.2397171646032	8.60920284094853	9.43140528681186	8.72102188273119	8.51256281177152	8.56110114815913	8.23491815862567	8.63542418859192	8.48613213631582	9.98000908182659	8.37643835680538	8.3839802622624	7.91142781312388	7.87219649257321	9.13376417393585	9.02608746859648	9.05628534421198	8.92237937914111	8.59989340876195	9.00033948100407	9.15295702837241	9.88305814161239	8.89088296592162	8.78162524185611	9.00734460004698	7.83419770877132	9.14329324686072	8.5638408725767	8.08488649926306	8.71716210646072	9.49151894739973	9.76865743344767	7.7911033217616	9.00518472669651	9.3746412784714	8.97290118422154	9.15487342230213	9.27571420537495	8.97582786871847	9.3311400843229	9.629120390386	9.45310482048269	9.55344349530825	9.43983945254937	8.91461915555898	9.11114935070168	9.33968335204866	9.69391829351182
EIF4EBP1	8.99074033850276	8.79590267984857	9.02251462379513	9.29203204789506	8.92605320967274	8.73635896406596	9.14875265545267	9.27863509526338	9.8817877678474	9.81306327982314	9.17870841066982	9.8604747101407	9.42684768192647	10.1966836695187	8.77720325673087	10.4413270191591	10.4277853891766	10.0446036225065	9.87683246479934	10.3957155167387	9.84700627767038	9.23517813368353	9.71048023959888	10.5638469678792	9.89758868916656	8.9725063690481	8.8581645233232	9.03028497003108	9.51630034571504	9.33452045881426	10.7773524935411	9.1203727239392	10.713490250081	9.97211044769737	10.0099900425026	9.0533961352808	8.82899204297136	10.2017938595133	9.21642445018848	9.3910370186934	9.4026439233803	9.31276337293789	9.08174189639533	9.12108852197245	8.88680179881685	9.29718727981703	9.35513476435973	8.9373936917586	8.97562966309918	8.92470934608202	9.07508449853804	9.0734667816348	8.91063754277156
EIF4EBP2	10.8205545507843	10.8626918441663	10.6268649079919	10.1177119572198	10.5764693420264	10.7206672436508	10.50017362285	10.648768532912	10.296572761007	10.1432787146444	10.4370084603435	9.78953187197946	10.0057974981279	10.222785630541	10.5647296078872	10.0298651618226	9.95459449870699	9.96923689459233	10.5742928778203	10.3968819711841	10.4328156126771	10.3861986835614	10.7006286728257	9.88255984681028	10.1196138975118	10.1727729344927	10.5888633517989	10.3132610169937	10.2636663862005	10.5110695861221	10.2762184242883	10.2745142384026	10.1690588322098	10.287149126228	10.0027511168915	10.5656035057883	10.7652182715175	9.76234543748956	9.96482327989838	10.3097298218198	10.1839046408079	10.2882588619826	10.047996183267	10.2882588619826	10.0892670399332	10.2204349071856	10.2882588619826	10.3027716433063	10.240858638667	10.0639268678961	10.2766428280926	10.0524347226126	10.4098060261335
EIF4ENIF1	8.77290927274315	8.40895824514433	8.59873623215509	8.81088006051693	8.79371989428857	8.71885663706196	8.72024003532287	8.67751073874267	8.75748413307756	8.97773572890911	9.02839573483751	8.25125072608211	8.74672553776393	8.95568599741562	8.67776344757109	8.75870342229833	8.74202030587692	8.54987403938596	8.75320155651877	9.0064170849244	8.86608597926148	8.93533099135491	8.83441628430915	8.77797421963148	8.83429128992844	8.65843371712285	8.82932528984376	9.24257770637982	8.98965124416577	8.62221986781675	8.88531482967245	8.76667828615964	8.62119580400939	8.53170226921976	8.59289800030824	8.93468437417093	8.70645829355239	8.93033092842711	8.77574434454732	8.81843562419792	9.14792055512545	8.61216144751556	8.51334368361094	8.84156153344752	9.0386275809058	8.74322498566166	8.94273575165113	8.67457336054194	8.81640769035909	8.71220613127274	8.4004513285808	8.50987133248475	8.80197723645218
EIF4G1	10.2318580629372	10.0718953125384	10.123905141911	10.552147556247	10.2947108664117	10.829300481669	10.744763472514	10.4069954040465	10.9729450227043	10.6494470006705	10.551381455097	10.3157570388016	10.7138082080667	10.9364683933548	10.6354457177911	10.9864476892689	11.0404468617692	10.9585655576161	10.5902585607691	11.3978010441362	10.4664874879625	10.365120689119	10.5750395479034	11.2105736020562	10.6299887467253	10.2582428361164	10.1707369275122	10.6385786570393	11.2527023037701	11.0234318875884	11.3852427008274	10.5045003458356	10.9905572369144	10.9781016591495	10.9932082090167	10.4818065538972	10.4480201603006	10.9345599077017	10.8385922087479	10.7647946093284	10.8934922549808	10.485739497467	10.7539783791746	10.6070015044452	10.5588503142319	10.5467917911461	10.6668695025511	10.5986835538524	10.6752645139425	10.5031255224383	10.3400388866038	10.8948643269328	10.4594494301318
EIF4G2	12.610033827623	12.4046076822641	12.5691135644965	12.3898756160502	12.7061619705269	12.4970877507508	12.5793963963171	12.2898491316694	12.5000589328301	12.6620021394118	12.5023142104438	12.2141305185375	12.303278658704	12.7677689897402	12.5845019979261	12.5424076398631	12.5231794828085	12.3383664032785	12.4175411726309	12.572464757115	12.6536605692798	12.666417291225	12.6434985642758	12.5988737719791	12.592082738819	12.4221769655257	12.6371252940744	12.6179681634068	12.8088234511115	12.8311499772198	13.0073608666932	12.492125599451	12.8112821149246	12.7676763071064	12.5745131275877	12.5952120934224	12.4628720508722	12.6064693909703	12.444722225264	12.5835896177495	12.5643902681939	12.4177772188227	12.3898860286708	12.0286197985424	12.5114776359713	12.4192256205573	12.531114974594	12.4901128193678	12.467168406551	12.6581449311103	12.2001647879089	12.4606162683686	12.4962128197629
EIF4G3	9.51897443430167	9.52973729618647	9.28305865049975	9.30156337382482	9.6848883811405	9.39604565094812	9.52325815308867	9.23460205824956	9.55753106342914	8.89386757662905	8.93141536772537	8.99753948951073	8.95525534847961	8.78969716574039	9.01506206584909	9.39105352577971	9.30384910288288	8.8852344680403	9.3908022264352	8.87682965974219	9.15928506576874	8.87276028545905	9.40554567118227	9.2501214753387	9.206163743792	9.03881755369258	9.36323742683715	9.25575956363379	9.68620460472729	9.43052576472779	9.53039173730296	9.35057530386644	9.2451112909317	9.42048752107761	8.97592427128302	9.20388623352432	10.0083967790413	9.28612923274216	9.04562865249321	9.55373470466364	9.30796190480576	8.75559043261529	9.20712597787778	9.02906094024206	8.90635211086791	9.08609744518444	9.1461529008483	9.08680684950857	9.21294339587828	9.01488325805509	9.32981027204617	9.17065552835425	9.50142319852633
EIF4H	11.7741045594281	11.4629534757326	11.576425548341	11.738691050802	11.7873872213413	11.6362410203022	11.7987008173032	11.6432974045221	11.7132053797058	11.8991525502507	11.7782895411585	11.4989552216294	11.5998204545753	12.0199432399941	11.4512709793268	12.338067052467	12.3400078429662	11.8694460863796	11.7162301209678	12.0050309716312	11.8359478421593	11.9021448491294	11.8444204964508	11.8863270310669	11.6901070969938	11.3642144044289	11.7820453860995	11.5808197091215	11.9226313698082	11.9331489348034	11.9224947272162	11.6669081741062	12.0372824819081	12.0080342417406	12.1239774026886	11.7678788846757	11.683833311284	12.152615941906	11.6012608073537	11.902285207818	11.6317918634512	11.5854153381085	11.6226933045934	11.0866256587424	11.7241636243415	11.5878496632523	11.7702671588096	11.5435116829466	11.7273006596688	11.7494441404102	11.4039880863678	11.66620489423	11.6305095496203
EIF5	10.9921335165848	11.1744078027775	11.1439668443469	11.2654785860226	11.3353549173694	10.728242733678	11.2393543625802	11.2107006815091	11.3010966995339	11.5107143366459	11.5619457019103	10.6172622696469	11.020544451137	11.5252104102521	11.0164259568398	10.9215824888502	11.552393264019	11.3540756567771	11.0161623823759	10.9833541434112	11.3982275792073	11.7010704392585	11.3754663131903	10.9222715866646	11.0952753034029	11.2836748712612	11.2507263482406	11.1747139896709	11.1835923883798	11.0087433927149	10.9864704744225	10.4647230968375	11.3470379626232	11.798121774787	11.1568985612133	11.2277728401355	11.2680953960754	11.5248096506341	11.3680196452341	11.2733747200973	10.9926094762271	11.1258899791157	11.2148249317789	10.6659964345885	11.0579906688616	11.0445344448065	11.0684951233938	11.1962089705463	11.2370305737325	11.1996976425681	10.9154544293608	11.007383664274	10.901146650811
EIF5A	9.41771444206747	9.63462380540371	10.5548707485138	11.4695042063211	10.6267585526162	9.42076139905638	11.7157070435783	10.9623389145197	11.1650273550583	9.96262410050296	12.1727010431247	9.38890548740915	11.22098683974	12.1429809749408	9.06675605282482	10.6434652219639	11.5957218685603	12.2790760720706	9.44771444244488	12.9272340351437	9.45399441829856	9.25123315628542	11.3046059429385	12.489533119471	10.7528277192375	11.0890662573593	10.8116173643508	10.3606076703126	10.8636012869899	10.7294107984315	10.4836047327747	9.50715775299212	10.1963024479557	10.6749271775563	10.0858866754967	11.4723829065461	9.19664749957903	13.1255166991838	11.2597279676835	10.7241536326365	9.97691483554844	11.3093016866804	11.4998270507324	9.27382188073094	10.5472901813092	11.8102743814279	11.2806324108737	11.3834936332946	11.322610133179	9.86471206875414	10.7211179015824	9.26163345769396	11.5157016963755
EIF5A2	5.43899811833282	5.36257164655325	5.21223436406248	5.40009976241722	5.22415542279929	5.4681100109238	5.40813664824907	5.38774516560132	5.62355898613877	5.89052826562306	6.19847868326716	5.65637998505665	6.578683632449	8.12253062043956	6.34876308961246	5.55153796905997	6.23035711200256	5.68930592872189	5.99469372824468	7.0055614134098	6.18092941312159	6.58388484254615	5.38066594255166	7.11433138750844	6.05318029416157	5.30948135312665	5.47733688977342	5.57358107002447	5.51760899181103	6.83575457443269	6.94329270141914	5.43234957130536	7.15879797415802	6.48951761189593	7.56899004539688	5.57956302307905	5.32758430797447	6.85054636113095	6.27256355740376	5.48558472741227	5.53911173046327	5.32699613083352	5.70891764580926	5.54124077393729	6.37892605817638	6.29471561672421	5.92608540385948	7.11761228215381	5.77098410213029	5.95781925409819	5.39290039396165	5.87168737870357	5.48268432264587
EIF5B	9.45849684767069	8.85140619328301	9.25821018571108	9.92358751979114	9.62701013497711	9.44088124730217	9.4233846397016	9.59737234931072	10.3886814872346	10.2723737001074	10.0855567504609	10.123182620542	10.1588932821368	10.5644016428044	9.84848711757459	10.5015572225459	10.0269581807414	10.521539560404	10.4695710665289	10.5462376675525	10.2069227947854	9.98577187479428	9.88543704593624	10.4644150147229	9.89544681998666	9.62534341408647	9.77227280945668	10.0407550118135	9.95958864433795	9.82155893093801	10.3301175006836	9.67907604679139	10.5188229118247	10.4081761358577	10.3190748713088	10.0386345881748	9.3005924614177	10.9524222567746	10.1987941055733	9.76635839218897	9.94577429703424	9.97832147186625	9.66392300245227	10.2294887691844	10.2120941026872	9.91128618707669	9.89729279262089	9.91975828138769	9.87690415183133	9.83680995858011	9.69265510617531	9.8511413187679	9.64650200913994
EIF6	10.7953430335192	10.6607594479761	10.7385741321069	10.8288307752752	10.7345041705404	10.8119615172609	10.5384339207676	10.5311883560544	10.9663158720313	10.7952682828615	11.1486042430661	10.7354754302018	11.1086460247128	11.4233355449358	10.9807045768978	10.7106149644887	10.8259376777798	11.0811383873622	11.1177950546954	10.6824075541734	10.7444783149533	11.3025272952464	10.8735937133593	10.8410122046789	11.2687834844049	10.4225794382797	10.3410290468302	10.6345006203305	11.0289766544697	10.8238509742316	11.8479166457668	10.4994134845763	11.5218072472364	11.6839962880237	11.8491537497776	10.6624094219106	10.4389824447949	12.8675862123165	10.8182009676475	11.0007383490391	10.743759660861	10.6881594648083	10.63477755166	10.891830135416	10.6394043981926	10.6464082057648	10.9965167416984	11.4414134499059	10.3547848210735	10.5862089539295	10.5617291541627	10.8288307752752	10.5028585722164
ELAC1	6.51053558719108	6.71658303817047	6.72085534676395	6.76785887759392	6.65092818383552	6.51737986848536	6.50697705998001	6.78181668246807	6.91040774051612	6.88145803041519	6.50874139277906	6.10580886359617	6.93481209435152	6.58417465544564	6.44421831549192	6.75248266469235	6.63732463711402	6.32728672932528	6.69081494805262	7.46441965101312	6.99583104265293	6.52756239969769	6.79762740448467	6.54620233835422	6.46217998982889	6.36857252081599	6.93295485919555	6.92965724931219	6.69641648969962	6.62200841616885	6.08548886373317	6.9200992582766	6.25698540794578	6.25552136382964	6.58811235619001	7.02957642146503	6.55678468842043	6.56114509260024	6.76759479215635	6.91281492274922	6.62987975447749	6.65092818383552	6.3792172792588	6.49205793505429	6.78524479274999	6.64485624602066	6.91653414657079	6.61193801409346	6.54053994769957	6.49687185320152	6.50809559434695	6.55472456617504	6.70608621975409
ELAC2	8.28356250203469	8.26104497831863	8.33210003348066	8.4859640799677	8.56943243476942	8.45433307574282	8.54756639372149	8.50481630750146	8.87446938831711	8.70240086904462	8.99870438741303	8.75278678564578	8.90010893997749	8.6554354048037	8.47521731320024	9.0284926599745	8.98727859712079	9.31437970657554	9.00983434444016	9.15587590194096	8.76793326351357	8.22622958330428	8.82876009259874	8.80431054473749	8.43511529773964	8.19032281327275	8.50327432313402	8.76255979095433	8.63033284127017	8.52054992968968	8.38103057406554	8.5288353572285	8.58296308020952	8.86305105302592	8.3577097960175	8.62203546249097	8.41424215082133	9.60537998927468	8.66309709427107	8.6806188661025	8.66030128968025	8.38358557088624	8.47343512011716	8.68300616073369	8.65593997075924	8.5228371861176	8.69560292142783	8.33957393039682	8.54789178691559	8.68598096036412	8.19649732069253	8.48815180127361	8.3790822823176
ELANE	6.4336700061721	6.66176079090095	6.6312570484182	6.35292826367328	6.40272314041302	6.49021613426028	6.34745704199604	6.51146693881612	6.17766072670839	6.16591876991629	6.25267219599964	6.67355793738331	6.25767789065861	6.15630223842925	6.3498829199911	6.54883086232656	6.14309916358267	6.30302700423605	6.35216749434886	5.96478869692934	6.38442992241354	6.45731493871692	6.27485045994171	6.21435657785708	6.20157353832635	6.33279204147606	6.32402948534472	6.76067067091408	6.41370403706974	6.1648462932599	6.41091937937384	6.17186370892533	6.48447639765423	6.12961035453355	6.15920998872452	6.43377746356828	6.39815877316208	6.12824633836617	6.4265542475672	6.56591010744072	6.55620122800855	6.89445455074692	6.47389456583185	6.49298227956897	6.42717710295167	6.3551909940099	6.27720609116099	6.37721566802185	6.35292826367328	6.35292826367328	6.37782364214282	6.40968907829344	6.20427589773258
ELAVL1	11.1885293352517	10.9137399471749	10.8583996406657	11.1421079948906	11.2097740653328	10.9084161062681	11.1144311266538	11.1767777186371	11.400449846724	11.7042027900439	11.3704327075968	11.2976206778786	11.4673749398029	11.8318323284576	10.9503792515195	11.5921894105164	11.2017921960696	11.5118434135713	11.3819067141539	11.6778783011386	11.6141816377913	11.4247868248571	11.3501526293551	11.6766636535419	11.1819951656784	10.8055326307944	10.9588815382046	11.2164519559487	11.7003954286324	11.9182135050277	11.8705386133311	11.0370196710756	11.5691801060481	11.6551642720609	11.3388057144933	11.2388994434887	10.9666299330687	11.910748775894	11.3174825672314	11.3103874962564	11.3909435771604	11.2346046004542	11.1381438677981	11.0221083707981	11.2514677160444	11.1653948039308	11.385662517838	10.9624775146647	11.1521459178745	11.2577787340285	10.9852732540723	11.0187786227808	10.9984461807077
ELAVL2	5.92837524895706	5.54600266259176	5.30429289965947	5.71045699200911	5.31445630730155	4.88627995389744	5.29833218072137	5.37071898308674	5.13018013125416	6.15580487639024	5.33953483525359	4.85613490088032	5.0519382365811	4.79316133966491	5.04454585559765	4.9336462217895	5.32905468553521	4.96063911407118	6.15055550870239	5.01216783953723	5.82506201853947	5.03755067284161	6.1415041420649	5.01362129854941	5.20905994575812	5.33767166975562	5.50705063011577	5.05143360192204	5.46546603790968	4.7294560874162	6.12364147691745	4.91658352996364	7.04260731301856	6.30961636998025	4.86969738237609	4.91585758216053	4.90179836592914	4.75523440352331	5.05242944935534	5.33338094404251	5.05143360192204	4.93683860468654	4.90991316888737	5.36365351647636	4.87319028294897	5.00355500749583	5.22169851037527	5.39730203101188	4.92499501492217	4.87276001973233	5.00187868108775	4.75160232656372	5.2992390208122
ELAVL3	8.06254649084399	8.36173701679152	8.18743688250662	7.97297960288005	8.07330893105607	8.50361901605769	8.61904963622561	8.53585729494929	7.97317671031823	8.10885457493178	8.23686416377522	7.3685773156263	7.85077099021061	7.84464296562487	7.87999496804	8.28275000321912	8.0888582852813	8.54098777680407	8.28797452097967	7.72493461760264	8.12239218667153	8.49461247597719	8.30406613350689	7.79310585380924	7.6526551303647	7.99095309735976	7.58156840749207	7.99383158499239	7.75881531376819	7.72324149938056	8.15335037005708	7.91075459169345	8.41890280263175	8.33467796832421	7.86233997155595	8.18206860853015	8.55653197749441	8.13351840184316	7.96895261067461	8.41762186307094	8.15029177866606	8.06973209259658	8.56523263284979	8.09355426025139	7.77556136922288	7.93096734437292	8.00665920762958	7.98866468288484	8.12567777434012	8.29480229774225	8.52091457957655	8.42148522064923	7.74627579360167
ELAVL4	5.90587278832484	6.23534423154095	6.01178539662206	6.11366540700981	6.10844632111086	6.28895017015586	6.4781584899991	6.16199062083021	6.09535595852792	5.68326935737244	5.82035429956603	6.10844632111086	5.96343918013483	5.93111746501982	6.09336315662345	5.91791450685218	6.10504599169766	6.28689624440742	6.1973884691867	5.73500466761361	5.69419684043505	5.89248261667249	6.03063184054392	5.94166451183623	6.12331507069943	6.34381399622616	6.07998623393747	6.25675204188681	6.30750373918203	6.09825019017458	6.14137374121524	6.20921083410232	5.83144908844891	5.98587558465087	5.93625938784064	6.08302693177573	5.9585355629509	6.03161790521693	6.23493033077296	6.27786177426519	5.79738575662692	6.46633566839447	6.3451017220538	6.38918619931009	6.12845831730289	6.18762207143322	6.15720326887645	6.24935514361526	6.13113355466385	6.32699712189048	6.16022896140121	6.11677622669982	6.18559636897589
ELF1	10.0738743635032	10.0092254197915	10.3904642023157	10.0487799157139	10.6331302630352	10.2939974322134	9.98509257003556	10.0084063770783	10.3444977288414	10.293324999403	10.2275274599026	9.4857214197478	9.76095254941382	10.0550399854267	10.2727106707842	10.5137173511691	9.66493128029519	9.55682259895319	9.78876683921093	9.80194879937304	10.3741103842296	10.3966285679141	10.5377932876332	10.4317304893532	10.0035221093706	10.2345724984788	10.1905890951246	10.3263543271545	10.1351597720488	10.6783692689914	10.0974787075615	10.0721286924454	10.5414932590782	10.0502634323127	10.0038535445306	10.2955372741618	10.0604347834299	10.7245263072208	9.81049059251399	10.1021129299434	10.0648574926437	10.0179286890016	9.94626659776411	9.95463549102213	10.1407930700046	10.0186029953786	10.0637605905541	9.98141018699237	10.1028749844795	10.4812677309517	9.7302331363274	9.95367325042757	10.1040785589281
ELF2	9.19123367351144	8.83777655169225	8.67615348977738	8.77570675157158	9.13629719950016	8.62894358075208	8.88953414020027	8.90538908921701	9.09040549115549	9.02721607161014	9.37120290076055	8.52791618635798	8.93180302167979	8.74584564295662	8.91313210959482	8.9488330834558	8.83792400292842	8.8092789326208	9.01624925144358	9.15005585212355	9.04146152737687	9.13735418846226	9.24583317068586	9.39668289945965	8.971825926857	8.96911564034879	9.26033163238056	9.27170351249466	9.05201778763168	9.29259893784167	8.9993947055328	9.24174527361348	8.67021062169309	9.35676995722604	8.99844849591705	9.10347552950241	8.91176835179236	9.12166525829595	9.04582378596312	8.84070630346096	9.83821332034771	9.2071574106403	8.80730378083282	8.76979917862519	9.14627705952817	9.07902289665242	9.20554155807011	8.74352139875063	9.06019416257728	9.06726327260713	8.54837254363112	8.70867129366649	9.02782920922855
ELF3	11.6862305629274	11.7633534618524	11.6847830306064	11.4882759933872	11.5527702044135	11.5742859772409	11.7284562681675	11.8020139818061	11.8599890967488	11.34273655603	11.4811795080757	11.3075193682851	11.322145894566	11.718772814513	11.8798783537287	11.582205533137	11.6830877159703	11.3589630982874	12.2129541286255	11.5341611552566	11.4991052218495	11.678831767338	11.8049616993754	11.4130624572131	11.9429869622401	11.6195260472891	11.4523401140309	11.5146878055917	11.4245279742565	11.5477978802265	11.2378301368212	11.5327942229475	12.0709535695553	11.8199959791688	11.3059773833342	11.6825492046812	11.9683477869161	11.2910490259301	10.8429275074796	11.7405702354483	8.31370355390825	11.170471481754	11.582205533137	11.5047011698392	10.8126714594981	11.6391304165873	11.729268777363	12.0053330985257	11.3206958155587	11.4489388159739	11.6506713972506	11.4933960724829	11.8427880856792
ELF4	9.57089814829708	9.52766738338751	9.47031275014115	9.40169452602671	9.61908762095547	9.45727834857026	9.22321045170144	9.31243578329759	8.98194429961756	8.88862487141083	9.10373531991923	9.16473710783191	8.92187981903864	8.90655927554592	9.37684614924926	8.640994580038	8.74803136915894	8.60353442809548	9.01016661224661	9.33517152347569	8.84646141298749	8.7887742698999	9.25628566823771	8.90218312360075	9.23279637506812	8.99005563021219	9.50068624308323	8.99703706625631	9.576649578493	9.48016163667326	9.02647285391497	9.60194204503845	8.80753729346975	8.84356120780274	9.29683650225066	9.37713733744527	9.45314622998038	9.47630659772788	8.7395110598092	9.31509447434625	9.74921293435472	8.88615947193096	8.99507777165433	9.13090478238021	8.98434135918513	9.06059596951301	9.48638100042039	9.25985391176241	8.99256161752421	8.94189525384309	9.0855541799182	9.06682644222739	9.36841807101047
ELF5	6.16483627717429	5.9359180283765	6.26490247455073	6.09323067122968	5.83044184082009	6.59758633955272	6.34582269581711	6.42517652057026	6.25739418833387	5.91320915447762	5.97534882538439	6.55863213837882	6.24055907447889	7.37348815790707	6.40620761831359	6.24055907447889	5.98395993154308	6.32034122033331	6.10465265944838	6.00913258104956	6.37258315179801	6.23756951119349	6.25313893592925	5.81175390236217	7.19172694395666	6.42935907213835	6.23852749508031	6.15520455844595	6.35172115702611	7.81919080778089	6.01662752754245	6.19035080679653	7.77491026761611	6.05666864946764	6.35426382561067	6.38741070409298	6.08426083801915	6.0445471195376	6.17296771146605	6.11484324517824	6.33920811450764	6.13395283195975	6.24551454504325	6.34550046875395	6.2311475817818	6.3139897684073	6.59232582069561	6.15031240571007	6.3004657679859	6.05262826127267	6.1138837386071	6.08177534989478	6.24055907447889
ELFN1	7.35571055997589	7.4919593358179	7.5669321121575	7.38831379319026	7.30757413279997	7.81680819384166	7.48862876976352	7.34013667245839	7.46096711867627	7.39261577791496	7.63745579612255	7.21087333021981	7.19706516314678	7.28835157679056	7.22571141573297	7.80520202018313	7.4919593358179	7.61126043496101	7.8162467345549	7.37056831305681	7.57781180350728	7.49372808222433	7.46847678865567	7.58322481610365	7.4919593358179	7.31286159365789	7.36585391499709	7.32429099057386	7.40028482686559	7.4919593358179	7.53460977337351	7.39563746838724	7.91799810192897	7.81255944617212	7.29851513905389	7.48085257958254	7.74527570535415	7.4919593358179	7.5935067630724	7.60346229876105	7.83325951786391	7.66126888304577	7.55464843171098	7.48650991626815	7.75955100703326	7.39639141271666	7.307278751344	7.51505477574981	7.62729485179002	7.57412540050779	7.65260947922384	7.74194813984419	7.38379408763969
ELFN1-AS1	7.3756098547313	7.44285089119683	7.45424664351436	7.43379142975241	7.23258153607171	7.47868281128095	7.59594984764101	7.40853462299423	7.68177125328359	7.62908727175386	7.4011061519326	7.86192987944782	7.9750128799218	7.25811171584473	7.69733624834161	7.52246521693613	7.97881397671721	7.85292752084993	8.19075330216706	7.67252917957009	7.59867854769628	7.52056008923644	7.24523575251073	7.7095612127024	7.82301139134535	7.55387541203232	7.45795560881896	7.33505916780498	7.55508391179616	7.47289287767414	8.31865814303556	7.63356172208167	7.55633400177828	7.98852451042521	7.16263052363234	7.24274708667028	7.40275679198739	8.11246499276754	7.7482369416867	7.41809635391492	7.19410744118981	7.5127522488777	7.52919487935116	7.72585041190619	7.41129416232962	7.51220667802055	7.54800786959508	7.45015759712043	7.33050311039236	7.49776740245382	7.49452405821903	7.29599976160474	7.4575895745908
ELFN2	6.89737457390364	6.95221793681244	6.92481939894194	6.84386352827434	6.91142636060213	7.19837814600973	7.0249134948889	6.90838913145178	6.96329858739731	6.93674128045956	6.93865523392996	7.43672654909577	6.94760272957723	6.71615686372589	7.14656230797325	6.98585649062597	7.11997945687803	7.0355840449696	7.25036399171384	7.13418809363978	6.93301642216616	7.02881899112191	7.05724038874568	6.87589754818351	7.13835185307445	7.19781915481999	6.86782367434494	7.0012904019444	7.02439979120193	7.23079485990336	7.32069149874717	7.0157878916832	7.04950419778004	7.23382530340048	6.85213606873247	7.02528144784006	7.14068943054194	6.85655195905807	7.30067488118481	7.19339679380887	7.3850966332011	6.79283302429092	7.26872124845572	7.3213408086419	7.0911394985253	7.07582042221868	6.98477263647381	6.99965594095303	7.21563570818063	7.1772922481962	7.1241557275043	7.27082687580354	6.72709220293858
ELK1	9.72500149931642	9.73109094474969	9.68117854923177	9.66510848684267	9.63605876125447	9.62205061060801	9.69313967612786	9.68070934702273	9.51464606964882	9.57354134373494	9.56231275337456	9.88608814824358	9.93239171401024	9.7528511116394	9.52504042127867	9.75528167105673	9.67417365149459	9.93658588141626	9.85767748163924	9.51024272745505	9.73568952199167	9.65854652950467	9.63954657874734	9.7099887588984	9.83863091416714	9.61205804534306	9.57179048306385	9.62480661183404	9.58461986300579	9.78315408411102	10.2838564176472	9.49662281938457	9.83748014744352	10.02389786928	9.8722097687484	9.58863208510344	9.67020509473241	9.86302855416096	9.69958176287664	9.7107562271564	9.78296692611614	9.69398959427213	9.75558786073419	9.78995661887597	9.71456711341038	9.6541408336265	9.69170942769204	9.6969658210592	9.63928754358918	9.72740547157461	9.60380068242218	9.76890398973912	9.5303243419124
ELK2AP	8.40804581401993	8.44658523629503	8.44184568611352	8.4537897370441	8.31149891627019	8.07785065154013	8.20769634106792	8.3862913814681	8.39898672565141	8.26852656081333	8.39081282466703	8.70593717885895	8.61450609262556	8.43474863623107	8.50055056911716	8.54980999652271	8.37952569884822	8.77013425847942	8.60949778312061	8.4537897370441	8.38673587134491	8.30688583074526	8.40934495646137	8.62420125526369	8.4429404190547	8.45820803352726	8.41391311514489	8.4537897370441	8.25418672764327	8.50780791496409	8.67174547808986	8.26984107667507	8.66017483812573	8.71444116344635	8.6255273321905	8.35931899723024	8.28966595625339	8.55596264246308	8.50630585138894	8.38835636945623	8.33852752934685	8.15808915167746	8.5417594440324	8.46671421542359	8.42862681425746	8.40754667215787	8.46517314171427	8.54719759615719	8.50271336346994	8.47570879817492	8.51983890421976	8.63521549042942	8.2925405712947
ELK3	8.13398738077544	7.42383129501029	7.63393234729402	7.32546538644736	8.11776859040329	7.77151476236033	7.83354216816176	8.01351781410463	8.16233906999952	8.43373632084367	7.07009076052079	7.75247528963114	8.27279419279526	9.02607199476386	8.27153355413713	8.17401677466432	8.39045341533475	7.46503591336929	8.968876681383	8.62869766294584	8.38733064563711	8.43177221793771	8.09199828835375	9.44071179021341	9.24302387035287	7.98039795298684	8.63694982812623	8.813703755143	8.52619765142242	9.29618744729701	8.70863876230134	9.49218390717997	8.78281614679265	8.65565960956437	9.26346677001838	8.78534156842591	7.47377016800181	9.28874329668035	9.72218186221239	8.28473436795824	10.5918739334374	8.82156840450678	8.75016395291423	8.34054394945548	10.0372131287112	9.30765881289809	8.92009326689222	8.84514804027865	9.31287830657065	9.79378572533927	8.55351444621661	9.01851877148823	8.20595920471118
ELK4	8.79599618898666	8.24689589877689	8.46255542305696	8.4360506259318	9.04135276707679	8.84990123110908	8.37170232653098	8.55317449249083	8.66697653345551	8.76109615521153	8.67019231107358	8.12996025446878	8.49294811652246	8.80135438707858	8.05297265141309	8.64332254584526	8.7906187175637	8.71487187462627	9.09759710609107	8.87301129891754	8.58683600808833	9.15771197403573	8.47160241932889	8.60876232480237	8.84980766612136	8.56070104008352	8.70814928971621	9.34440497703802	8.94831492175922	9.08872877564873	8.94953898163868	8.97104640943468	8.7534976903567	8.88240109419849	9.07275280266841	8.88789110792796	8.51848791965483	8.62757921774687	9.24793271062776	8.75729505172212	9.8237563272493	9.42550606966823	8.81918217396478	8.29682023017297	9.69771043537035	9.02116341848945	9.17894184002317	8.7617674706621	9.07396824939867	9.55536557213298	8.69527201198917	8.82326007516413	8.89526448066931
ELL	7.55057138885397	7.44271233748978	7.71236199838374	7.52863397909199	7.75029845162999	7.75582717242593	7.64102842376129	7.54508428102602	7.5980621340708	7.46432672520974	7.73314860635557	7.58473669760134	7.51485068891675	7.72227277337482	7.54704081140925	7.61321807620045	7.67135673765388	7.67729241249029	7.65544891523533	7.59611095408317	7.51518817207654	7.35082421806927	7.52598550591006	7.8288207825243	7.83473502396949	7.63504795368743	7.58993154793245	7.82904527179291	7.82003074974397	7.85447171823149	7.88807416196735	7.69655203408981	8.05008633060413	8.00065660852441	7.84976188955465	7.81123284835938	7.58797312768516	7.93871332227453	7.73355874109993	7.72070420645261	8.63560929272922	7.6583209056585	7.74329719255378	7.76673622912074	7.85337946702707	7.89004816854417	7.70875767746064	7.90141433749115	7.9613322056719	8.17770898420618	7.82614871931404	8.00428727782763	7.74736966853693
ELL2	8.33173306077697	8.44177078372359	8.50281283818477	8.3876349962964	8.41899836717036	8.19270312007827	8.63910639237416	8.21771379231759	9.03789043011445	8.98931245071724	9.11155012650026	8.57625557327394	8.36261647195734	9.26951771923925	8.10641649192402	8.41060786426742	8.82494214158833	8.59760716706013	7.77456099723386	8.96644746208382	8.82110287842977	7.69752512816662	8.32087189055868	9.71751098266512	9.36749258207205	9.05653405460683	9.36011198865691	9.22001652210848	9.05113178608863	9.305038825726	8.11200013877992	9.6739147896707	9.73685704308658	8.40111383170718	9.11918782028141	9.40195988182492	8.25457538091487	8.68065507825975	10.0536144850382	9.34610438721714	10.3549951055299	9.43076144471809	9.43167169285261	9.21062826999367	10.2387290330054	10.0744309274631	9.75463412111615	10.2723513440648	10.0425623504117	10.7931414872414	9.17913798401663	9.86756070970163	8.99482478334876
ELL2P3	6.25142554530432	6.26670804852737	5.88689323078157	6.34638362645228	5.88223694209565	6.15932973263939	6.0078263012342	6.32205081365657	5.87700960558757	5.91651088485616	5.82286976681092	6.59163465440933	6.18602426898135	5.76885945738544	6.14326048231136	5.87645756241424	6.11569947640436	6.02725770454403	5.97314870215641	5.79123597499121	5.97576158389854	5.82106353099982	5.83409544932509	5.81657342510569	6.31411541049674	6.16742239274195	6.01013878496955	5.86200250598676	5.79292554577249	5.72374398637715	5.83502629015583	5.99649135139612	5.68472507989134	5.86359230042757	5.92577412183736	5.89648519775081	6.10485838580473	5.78303311413614	6.19246964189449	5.81255974722969	5.72164271253368	5.93159490884129	5.98589604032135	6.1501793145875	5.98823006793039	6.06771442368224	6.01813558745362	6.11628924172122	6.17561313392026	5.85929584436868	6.15330812392659	5.99148926069653	6.03368956200624
ELL3	9.01760462851401	9.15396581628837	9.22200574005678	9.14077152496267	9.14249713384582	8.90158106893155	9.47102937584987	8.92662836362045	8.77990467849834	8.6950756752771	9.09694816665297	8.58426495576807	8.75527814084747	8.49607547772402	8.40450312417498	8.8664318599204	8.60367607219229	8.65688991777019	8.66624817831253	9.27408661419393	8.69922153502072	8.78686477925756	9.27411035182981	9.04517538205172	8.53753523243774	8.77485904842812	8.9364951377056	8.88766769723115	9.06137190927311	8.6232176066402	8.63752439067266	8.56029669581143	8.74940514420706	7.84976722828953	8.28563168502165	8.80437887201746	9.359288262151	7.92899084416765	8.11787576780215	8.77942301586241	7.93434877297943	8.99681503446259	8.39287259204407	8.80306672644755	9.40931790631612	8.31040725727695	8.90813096235546	8.20985181174274	8.82659778468642	9.4102097555743	8.20977916079846	8.13386290753853	8.79409725975226
ELMO1	8.03247746151827	7.6147354730041	7.73532185739355	7.54587156384103	8.55005061748593	7.55350145099031	7.31535617249773	8.61822077725589	6.94387774420313	7.92155068197387	6.81383040961582	8.18981142828289	7.57906830285841	7.34392617611681	7.55831513898945	6.8794220503882	7.16062842370539	7.4165615602507	7.54119110249302	7.28563181421701	7.12917655561186	7.04951842999469	7.01482797826673	7.45267108935393	8.08165789433705	8.05042229812942	8.0713781932218	8.20497114362021	7.96215121552811	8.22377421468041	7.17635376890385	8.22607687622436	7.58541497682933	7.82877396373313	7.89039695618323	8.17359182790882	7.40374018566033	7.51750990375111	8.81897620145329	7.6299769917222	9.0637578156054	8.30404479224373	8.05936577570403	8.17939391405084	8.97853768521841	8.63701492210328	8.28345053671239	7.81499949544274	8.5759546173864	8.92602613826036	8.11004195513333	7.96852487038009	7.89188711323537
ELMO2	8.41624787238407	8.37496018309824	8.46442671243335	8.40919840929526	8.6369614038447	8.21841517385085	8.3811122219211	8.64911614138019	8.69159209098417	8.65049820285983	8.38435455208324	8.50989974847047	8.40494860520325	9.3365264849998	8.92399053521608	8.78114152558306	8.62565244258042	8.48510369571918	8.3431202861005	8.71763088310974	8.39630691073979	8.70906417106998	8.65041809222748	9.08712834867491	8.83128372451896	8.64431595650869	8.77197664397442	9.12234112729401	8.67586866152745	9.16645098226325	8.97289262305812	8.97568146568814	9.02705399068548	9.27719850038746	9.40001980786336	8.88837065044019	8.44382523286998	9.92515704221177	9.11019649953366	8.63772942903879	9.94626143129657	8.95431452871956	8.6373572964288	8.6567069760681	9.234825011095	8.97952646505053	8.82128808440112	8.6605994062759	8.99311528401811	8.88776998382063	8.6339859449022	8.79080389676488	9.00166083288221
ELMO3	9.29245046015521	9.45900523367859	9.35149640186552	9.41549373042827	9.11015370658867	9.29497521032319	9.62827943903226	9.49838607905643	9.43683758423879	9.12371765838954	9.84082508855299	9.22691564418396	9.52056011887156	9.41745736613277	9.62394055779766	9.28158198788509	9.30479487360935	9.27566967187256	9.50858294224875	9.71624348844503	9.44528988451964	9.39436118019124	9.72203929426961	9.65140291391438	9.36020066203742	8.92487186509971	9.17460343867347	8.97632712273277	9.41134636610221	8.62014593842598	8.94368464533841	8.69070416705583	8.58182095519684	9.27973723059782	9.09244490543523	9.54846395953694	9.62781944173959	9.58243305287845	8.52436311995651	9.4529244716835	7.40793433894954	8.94781522623805	9.06991836214399	9.51080958784814	8.76663256221225	9.12653242567559	9.30192076583717	8.91476565972969	8.86244835806759	8.57810488335331	8.95725833432106	8.91538843281014	9.32301969818183
ELMOD1	7.33093018105049	7.45028588902506	7.5622193060621	7.46860106178111	7.02402112856444	7.37067785402424	7.33853229149121	7.37693213263011	7.43572578687409	6.99871398807112	7.0133798616874	7.56981711373745	7.53105107811139	7.17690714663928	7.32717556675198	6.9331243650951	7.04894616255827	7.22243757690644	6.95757115574371	6.96067745344318	7.2622597472685	7.14749858967479	7.14853490544857	6.99074097449322	7.5022782473458	7.67333835388584	7.3614623398058	7.0709613692465	7.19563197653539	6.98395513399997	7.01671263132067	7.17727058869158	7.00313362105168	6.88747435021536	7.20055820089225	7.14587599573545	7.4718910663927	6.84903334327331	7.05109755405078	7.10068812883739	6.61862795607061	7.17452942045279	7.19161663478929	7.41890017883987	7.08025110033172	7.11899470290003	7.08646527217932	7.3111472634416	6.97551808376915	7.19655636055836	7.36232217956296	7.0869784517863	7.4537869653312
ELMOD2	9.67691957916262	9.76226578919033	9.69875325473485	9.68568143732116	9.55413101679831	9.47074577008288	9.58604093344109	9.3048499835993	9.32902025735549	9.67076612981666	9.52627037744261	8.87341981581845	9.55370187652836	9.19257933723503	9.58460961987837	9.45922435915519	9.01888177432216	9.52135874711538	9.37135904078606	9.57801040914301	9.76624232571276	9.54218837776875	9.70441552579713	9.23559370930797	9.37326178607861	9.58038801578389	9.71232128154961	9.43513989351655	9.42803881385714	9.47971153763376	9.86196943671459	9.32668270687799	9.59732748526236	9.15736545411573	9.28596687551973	9.48757586914744	9.5535909639219	9.37100051239751	9.17495501158848	9.4794072978641	9.15122994465941	9.54129750322567	9.54593370992139	9.32416603510298	9.45557219309172	9.28613037819059	9.60775609598814	9.21639667555295	9.27363166980134	9.31447157906603	9.45476213617883	9.14624960844691	9.48097193659224
ELMOD3	8.21368307564854	8.29603536084917	8.21115096518354	8.16088163366772	8.10326158964957	8.1507659863195	8.49292441751412	8.41333939473372	8.1679404979254	7.83038994828689	8.11138266462959	8.39181824179007	7.89801204221168	8.18459034102091	8.05158724382683	8.11138266462959	8.07019404034659	8.17573752968782	8.34622415487138	7.78891435663689	8.18274922349124	8.24617466352717	8.30048810634434	7.7459131899013	7.98077375711558	8.23354623327693	8.04043602372728	7.98975393718847	8.12440165630561	7.70771485000898	7.67814653579771	8.04773400895592	8.19499042940156	7.98933746525883	8.02600156000504	8.18913628372978	8.1365119781076	8.15924073774912	7.94283433768918	8.10299003148553	8.10548291849548	8.21335971693231	8.1413243729323	8.13427040869339	8.05581798704197	8.19782819721225	8.11138266462959	8.0351606019865	8.34405797904573	8.2535021464244	8.30432712467182	8.20340744687371	8.10714626871481
MIDEAS	9.24672502454576	9.4679960552888	9.0444283655662	9.17448460259245	9.40967484794248	8.97264171387669	9.23018625600052	9.29929749285471	8.84191971061206	8.39763583380928	8.38793031615896	7.87445310407478	8.7306244834996	8.68508112534965	9.30212977269736	8.60897027808975	8.59739877596308	7.94340862718729	8.07283660471933	8.7507748088582	8.81222013007444	8.38587717600548	9.08296032441091	8.77232955444462	9.11750411631243	8.83493996069877	9.16223973300661	8.91562019284886	9.44650431147562	9.06525520892239	7.89295487062634	8.89905237765762	8.23647718141252	8.4740639596823	8.6689625302764	9.30220940691499	9.5196918030709	8.57470671886053	8.60130272427542	9.28016516729226	9.00160248534167	8.74248211481356	8.87919669747366	8.86385425965259	8.91272801667217	8.9616569956812	9.26038619514371	9.07606725221673	8.76587414674313	8.90708634349192	8.82099156292157	8.89905237765762	9.38937908559146
ELN	8.15076340041914	8.32204047015811	8.19332566479406	8.17991016445274	8.2494983357981	8.1116172750609	8.55819711629599	8.38144390297825	8.55962156056103	8.05100792454881	7.98687460464017	8.71964627394297	7.71378649109037	8.29148184365016	8.09703427799205	8.00239562959935	7.81375246327683	8.03856410685848	8.68853629553444	8.24762500241049	8.51996662864798	8.12732797849667	8.22591188502328	7.88212263764801	8.63612992278612	8.40355140802342	8.58096156536812	8.64218551728146	8.84021294528318	9.23753410492592	8.15332415893917	8.23212378078144	8.85266212774104	8.96100072109113	9.06254383099936	8.84874540635789	8.07047998556075	9.80131359681915	8.89236842902352	8.47150142787658	9.12512680313458	8.14889648276579	8.8213669082046	8.60739239968806	8.96524548209334	8.3892533252534	8.44305164676395	8.01165666277307	8.9867971888478	8.51439283012501	8.8284165613072	8.24193427150387	7.83875878841497
ELOF1	9.84460787805675	9.94676644433131	9.83396898607558	9.92673310466038	9.75731737184942	9.81316582104194	9.66207457342979	9.78457117609525	9.79662591044396	9.91644187357328	10.1362090502432	9.5962656583054	9.83784186735125	10.0411078739156	9.72752554215778	9.8825332444025	9.81424996479047	10.0962246997895	10.1214640780678	10.0342136603185	10.0411078739156	9.84282682722942	9.90426122678233	9.90898338627546	9.88908591112982	9.6300773032256	9.32707205181289	9.83176717214473	9.81807237352443	10.0356552380729	9.90658734186964	9.52924206639159	10.4572582153365	10.1300075323862	9.8456901937103	9.89488448971452	9.89373769093475	10.2186587299753	9.98620823975814	9.98135382601646	10.3423692769778	9.60240384005663	9.65970223028859	10.0567863249138	9.88908591112982	9.75910870875153	10.0649205793841	9.97717241821801	9.87720226282584	10.0349587558845	9.77151641745513	9.86890923605498	9.55294709842054
ELOVL1	9.97337056354275	10.0446580372268	9.9289283258319	10.1297178235257	9.95938582740782	9.8788919274353	9.8040071954208	9.78047602785029	10.1663367635256	9.67715107500398	10.1019019050275	9.58837207139571	10.1445253005278	10.1494905883768	10.2912011843787	9.738262899015	9.92871292550029	9.49094623835544	9.83758908069751	10.1484640248807	9.8122682203183	9.73962849079021	9.958164158797	9.79704831621425	10.0514821593812	9.57510425157684	9.95183904774907	9.71570133531576	10.1268902226239	9.55678349529337	9.74851997101874	9.88394121062584	10.0692132801186	10.2000236504319	10.1895231452435	9.82080406344602	9.86562054195976	9.73156845973148	9.99256370971167	10.0592747852395	9.62295672366196	9.31396114461766	9.78108545768555	9.95268035575407	9.82194940278657	9.9077578033036	9.98188483775263	10.2742736804308	9.89432745973839	9.63739581020236	9.80528263752378	9.9838426758562	9.87051871012048
ELOVL2	6.4085886339775	6.23737732452363	6.25871750864697	6.36416104522138	5.97212983243015	6.34550925389325	6.62311808785043	6.2551933917409	6.28586418236661	6.30783046489038	6.12782063620536	6.87871882872786	6.66249554720467	6.14014865145822	6.80007001658722	6.4301941901851	6.75027113502905	6.53902426584914	6.45040047152977	6.16636848190932	6.48131353793782	6.11969437168064	6.21659124141216	6.32312182670438	6.5734854897303	6.87885402434751	6.6420774419321	6.67931124929044	6.47577163179507	6.44679871436677	6.28108702361872	6.50199121457472	6.39309087184136	6.01528605629059	6.57683085939427	6.55365218651121	6.29296575977159	5.9492127491552	6.54469670881514	6.14853323900076	6.12982377196756	6.13395283195975	6.34171407412054	6.34398933735552	6.35509824220827	6.44252010368232	6.40347530332934	6.37274982800264	6.64225361902193	6.36804432535825	6.68855709483831	6.47880437326328	6.52775100016992
ELOVL2-AS1	4.23953876303703	4.21839829576313	4.22160295464329	4.20727002899562	4.10275571772437	4.26864798213781	4.13682357039578	4.307380668754	4.29945925902207	4.07435416600761	4.07467646169476	4.32475411207495	4.35615821372139	4.03432375620694	4.41178199355441	4.04430565445529	4.553559628496	4.24936764573527	4.61580813782429	4.35262483702405	4.09372502148956	4.18300924447449	4.13804810518298	4.16109401796737	4.21881337525198	4.23947177017556	4.21218768956378	4.14150829917119	4.16678198049236	4.06689482584997	4.19763986743336	4.08429586567803	4.09039119250631	4.0041617483127	4.18802392804523	3.96485270257448	4.07820202641341	3.96410435254191	4.30444691642601	4.01192785446931	4.24081561738335	4.31906717907495	4.18230654416409	4.32620742942517	4.23747355032552	4.20535454934647	4.21950897546283	4.31736122659996	4.1405145698616	4.14649890906496	4.46596719682389	4.14649890906496	4.27380483016438
ELOVL3	5.8170465671968	5.74248517589481	5.86230084567731	5.81910655928595	5.49102416082122	5.73931440581228	5.88511458223475	5.96845528287446	5.63657076142561	5.78025351203084	5.59547107563316	6.15755572419513	5.9220889594377	5.73481077641882	6.02410623647206	6.02598014107981	5.88285045113703	6.16256684419943	5.73303381373353	5.68329899413548	5.9159990747587	5.61060311791674	5.46120151478166	6.10357122034186	6.20471643200402	6.03704564462762	6.20104452450209	5.72543272902327	5.88560098076105	5.87732396430526	5.68057121233673	6.3050638207426	5.77321979071938	5.77948906845414	5.93233275356532	5.82721931453137	5.90808081275046	5.65917388874088	6.00029723157764	5.88992793710537	6.06777240647655	5.81398946495294	5.84063972956534	5.9221795573259	5.86645990018039	6.17915137989366	5.83182190881884	5.79520821169489	5.84907439605745	5.97728506783767	6.07461239170224	5.89384143131057	5.82545718607026
ELOVL4	4.4837919612149	4.54666846993522	4.53987835434198	4.53843021332337	4.72458606694174	4.60767051019988	4.69021142845869	4.7257254662639	4.54178706497397	4.42625962808788	4.67645455835006	4.60814537984317	4.60610282400844	4.47337259654274	4.59784852451756	4.78781426519517	4.33852717675957	4.60767051019988	4.56463706694166	4.49262388857929	4.42850421365205	4.59380391333789	4.62614334122501	4.72783292705531	4.81342495856674	4.53178175882221	4.64065009861399	4.77471988374824	4.57329211853759	4.55100308665542	4.61002947967422	4.96724539248582	4.67639029079794	4.55271691150513	4.47067333712507	4.52339042702023	4.49575251242606	4.49510803332623	4.85519577066146	4.66599862084763	4.86669046122257	4.50544000486734	4.60767051019988	4.81347356167483	4.73225943378194	4.76002324780349	4.69565238862327	4.81325154556396	4.7127055212623	4.66747030827548	4.53866915703904	4.64484616726424	4.44968279719345
ELOVL5	8.15530120476482	8.71530190526414	8.22768213573231	8.19009622563458	9.27602814628348	8.11196644670559	7.93070214263841	8.82664555666161	8.40563991814045	8.44514390880128	8.71865931404503	8.92339909005216	7.20605472498627	8.82470150841308	7.31807080098506	10.5103346327441	10.1659699832335	9.16651519597562	9.07035683490555	11.1122865190937	9.51511061677053	7.8082093363326	7.96518297431664	11.1102088601533	9.76898410706681	8.45799908402112	9.43010370158698	9.64545455395464	9.05236323986867	11.2018278777268	11.0331263266125	10.2031366466988	11.4256910425134	10.0267279767468	10.5766965209478	9.31476586023314	8.20315168595379	11.1240035889278	10.4394610778938	9.71781559896244	11.1822609967602	10.3370096229349	9.50408107274907	9.21500713079762	10.839913682741	9.92048981916122	9.82706277858123	9.77740448018087	10.3935807291071	10.7240702008649	9.67076895056751	9.76359918880584	9.25855416073493
ELOVL6	9.93864712665538	9.82665626789567	9.79702394073062	10.4131021447913	9.10956488548063	9.81133404463905	10.227747135329	9.78980669627581	9.96513515127501	9.7323813585883	7.49491219798083	9.02482084694579	9.9060359278495	8.83306743882441	9.05584866737579	8.97638988220884	9.15759572610392	8.398955887541	9.36314055347614	10.264177124423	9.77479819842414	8.84070825110955	9.21487881861433	9.69920327406267	10.6952733219533	9.16283687761895	9.93230401715637	9.90359754802021	10.9472172454912	9.36226457319917	9.4529904228052	10.4021301411135	10.1180578807325	9.64158750482696	9.43032287601534	9.40877637848897	9.41032481245261	8.23550236106536	9.31402349529459	10.9386284337285	7.45751002984223	8.71662917691155	9.72618364991852	10.2749116863242	9.19879982923575	10.1212964984379	11.0038209059855	11.1107437758455	9.70456136317457	10.4254230141754	9.79083262642673	10.1327062086206	10.4565609249599
ELOVL7	9.3409751906183	9.01672252283305	9.11117475818269	9.01215848595772	8.03375728702933	8.14825680080918	9.21702461286663	9.04309055204562	8.77776100053836	9.72347150719115	8.99246472584641	8.4917053335562	8.79295166040422	9.592495784001	8.53537293172061	9.64100277274689	9.15940290739019	9.97879419901309	8.93185513645236	10.1327950842994	9.05544402509874	8.87170906234112	9.86696415114988	9.96992019956743	8.0887817356271	8.53183511996837	9.0425814539598	8.70587501436003	9.08958429272046	8.11498638688744	10.0373162093595	8.49856639668697	9.23602133698314	9.25092766423897	7.729709847345	8.99131638126913	9.43455577953655	8.47658387613099	8.98733121412051	9.4171029331679	7.45608845530296	10.3846889538309	9.15081850131652	8.97153149145404	9.03055246785268	9.24287328176551	8.7782080823571	9.33751341491674	8.93018826165215	8.50064917401122	8.59116658832142	8.89266400268699	8.99264950818951
ELP2	8.55103802481453	8.372250143422	8.56438460979307	8.55883016532443	9.08777635227254	8.41896899401756	8.69827081150245	8.76188594253502	9.27183621646689	9.20954260799318	9.29659247650255	8.71688584863938	9.10242014610085	8.77907869863885	8.90331982793731	9.40874417758784	9.27000171452704	9.23783622102799	9.21325953684995	9.17649530302502	9.11063477731278	10.0566781125798	9.2449108001363	9.30351477517518	8.90678614864959	8.54588719116231	8.50709595740382	9.04679628361293	8.65581349255167	8.98250346054215	9.02240680428655	8.6091251792204	9.10797322721846	8.79635248693956	8.69361852023173	8.78777621206135	8.4410796250732	9.37976384220525	8.98944150417472	8.78759562238621	9.0826591266447	8.79881286819239	8.5293266426869	8.69876416135543	8.99825290093056	8.80901831933114	8.76641958089889	8.43653764621969	8.84560857894246	8.86392614104532	8.3879244538721	8.38554319862199	8.49298296003172
ELP3	8.50354747611178	8.28887190812812	8.24662274437902	8.49624808914183	8.50803175948376	8.50722517983141	8.14435132906968	8.73981051777733	8.6884509564675	8.56888360125002	8.79221026700931	8.48842157952577	8.53613665103368	8.71860884234582	8.67982809187001	8.67609117303753	9.10368525811064	8.59279336825029	8.53812236149092	8.87667167221306	8.60560389945725	9.04081602519611	8.63060438440011	8.5107955462736	8.3158146543124	8.31881096947467	8.69110702863156	8.63850434670186	8.50640591767804	8.34470620960989	8.34367073631974	8.23562593332603	8.44230498494106	8.59315247873286	8.60953771201949	8.75941161543999	8.26061615062297	9.4028665412793	8.46875578511505	8.54095563534444	8.28630344838427	8.23603801534874	8.6684843004284	8.17271835362425	8.46315278513166	8.47435855090595	8.39872056783146	8.16639933275733	8.56021633962115	8.19548768356043	8.64167417621129	8.48561872511372	8.29451693553372
ELP4	7.99946351420616	7.9843187056782	8.14748589053672	8.18756772593528	8.35044920533676	7.58499901109715	7.6701216170954	8.09238090280397	8.3078475774648	8.12567456740074	8.60195723066259	8.73950951044978	8.28670062152294	8.56568934049605	8.07855116794123	8.32275965895541	7.82803594890134	8.39163007097901	7.91757205523304	8.42012263085054	8.38358027275989	8.74149247277619	8.41092764425786	8.41236456952478	8.18755680223539	8.03534162392758	8.42847756507575	8.14785650827726	8.05546536103788	8.74935485670031	9.18908357678421	7.85808885715504	8.43789223223607	8.64458623291172	7.77436600694425	8.10498570827337	7.95105367239598	8.50795383135336	8.02145159629845	8.22186637199445	7.6804521594083	7.81353643314363	7.99029293855648	7.93928162547469	8.28787648076841	8.29167444810552	8.30733463177002	8.08920031972999	8.16880175056789	7.93418292496379	7.92656365902698	7.98967845464288	8.27726331583139
ELP5	9.23148644046885	9.48989079603087	9.3783217810195	9.54578787903826	9.04399599176514	9.45163322599684	9.25175462369962	9.56706802533236	9.63971619163554	10.0336030953538	10.1691732407722	9.86809223094927	9.69219568004363	9.29006483850635	9.41669500067415	9.65869288648144	8.89697596629194	10.0888257110081	9.63997742170559	9.4254885585605	9.25555768456539	8.91283834947218	9.55016475360311	9.37963004551167	9.4656485578532	9.67017074372782	9.42022149589156	9.32127896075853	9.67847928500366	9.09191725776869	8.81855865621154	9.05774443175611	9.87976438710306	9.07526006987267	9.11829997425337	9.41115853281811	8.96361325329022	9.77978838464217	9.45402447730468	9.65797231626638	9.39531496242065	9.77552307120766	9.35355795429482	9.54350662328667	9.44205129485939	9.2669931656167	9.58036745013656	9.25619045485983	9.22248970206272	9.58848290792109	9.21472964348139	9.1692868727358	9.52697923012219
ELP6	8.81497509382571	8.86242777496261	8.72497694175178	8.90994212039072	8.87933550964838	8.81662767295982	8.89412193914587	8.89609023789092	9.08712045479451	9.26257548709406	9.24033104948789	8.75035359274684	9.17254541461773	9.2074588824834	8.96019280953662	9.09673505740881	9.0110499983818	9.23349939436307	9.05392560670925	9.36452582048466	9.09851191781255	9.03602242614433	9.14171075759177	9.02911312303643	8.96846606401375	8.64814903918625	8.90970128402086	8.92040209287228	9.10066938792395	9.00321760406477	9.10500974589338	8.77143374218261	8.94487106698161	9.11525729476521	8.74630045024041	8.76967909873466	8.81375574843027	8.97324529717461	9.03354119165547	9.19364855510363	8.91363529385202	8.87751519653721	8.99259948225759	9.09320976377834	9.05777855763079	8.8751434277062	9.00192832833894	8.9287495956975	8.86490618837849	8.81302639429737	9.0532753701679	8.96219531401067	8.84996022459518
ELSPBP1	6.22007736572045	6.19426424647937	6.17015555981651	6.38468202830464	5.87536625724017	6.22420324005957	6.31342517914422	6.17723843615467	6.13020337133499	6.21151037274227	6.26681972508695	6.28548309887022	6.27763166588574	6.15006359530328	6.53580383270759	6.39256458502291	6.29680400648142	6.33303811536743	6.34135259440698	6.28214839298896	6.24369374592551	6.23254900123576	5.71440512852763	6.19796523211977	6.28381154049139	6.30809472535773	6.22759655829114	6.56217959722272	6.42427261280979	6.26965816689956	6.39757475211952	6.61396005739228	6.3619583496696	6.26395821022511	6.32399259155328	6.07990196918024	5.99802692164116	5.77476693249342	6.6123843519761	6.16351133225889	6.3499863136593	6.28181198828103	6.13091243911987	6.51832976626728	6.34251175263226	6.73371546953738	6.27514489492284	6.30695038112102	6.25838287869148	6.53771130718044	6.18857241251556	6.26618292855356	6.30382289106429
ADGRL4	5.14354248861345	5.29550829973374	4.98687397113649	5.58306298051012	5.44382858584084	5.76159966196284	4.91585360152037	5.33121677907723	5.56060548772061	5.91712401696551	4.5306153024337	5.57489291364018	4.43417431148595	6.46382639077758	5.17027529467226	6.12791033931148	4.34120429734852	5.95047509837056	6.46394797853389	6.21203060954285	6.0319306411186	5.06109418045474	4.77822461419891	7.48326103419092	7.45055083137789	5.57788090820662	6.8468994773511	5.97948303099067	5.98231881245977	7.29155380175105	6.95842086997865	7.85489683376075	7.76523505045816	6.96207893858177	7.62117800546173	6.3322899257273	5.61058357917527	7.54052168577292	7.54858930443688	5.77773548553898	8.76849574362362	6.50124121317931	6.69450056635938	6.81783592826322	6.8463254963144	7.7572861431007	5.976129773691	6.4439376927924	7.05598556621803	6.71821591672133	6.60785967960417	6.95300126580941	6.31420048321987
EMB	8.77373769129746	8.68633322045045	8.82931336845024	8.8001243037507	9.60445890870399	8.59112160350854	9.304499121542	9.30116509611391	8.39719309451944	9.6237355270058	9.88038935365476	9.70416224055798	8.17000462277239	8.76862162271874	10.2839959110153	10.007325213531	7.39459341247906	8.20370091502341	7.85306213336576	7.73285513022017	9.11110653081347	8.11967330872247	8.46116228751348	10.1364139621842	9.81206021848257	9.12650143190078	8.54514466702708	9.62535106138806	9.36108131935675	9.0401541386129	9.37669991584914	9.48465718923571	8.74689328300816	7.66468073647124	8.82817591074334	9.09871235901709	8.31189337702916	7.79457111615642	9.32330454502055	8.65422245031151	9.75771562725286	10.6404925916855	8.41864099759658	8.18303440805614	9.84465574821663	8.73386124898257	9.52485907871882	8.84464255053486	9.16521826764426	10.0857726875883	8.42437675456157	8.68971069011798	8.66893113966855
EMC1	8.49760329713729	8.54440824410576	8.7984355300946	8.94917863457078	8.82902251326459	8.34396966107911	8.59760716706013	8.96976399581625	9.28978283794935	9.293689969115	9.09308275341423	8.77709451820084	9.2782678180548	9.15078105807729	9.08712612277713	9.21923712606092	9.18187341802681	9.27916920337904	8.55830311041497	9.83175846076724	9.21076002491281	9.31667764086277	8.90876090396358	9.46708663944236	9.00425408516967	8.86299150327769	9.09791321005162	9.14455905709266	9.30257933341624	9.30545044087586	9.53039035509037	9.23846845217893	9.36937751828356	9.63489877451463	9.33396944872375	8.89244127348515	8.56381050061024	9.34163279140253	8.91393125887414	9.25223474224829	9.14641343964201	8.514819724757	9.15299477256868	8.99433080571585	8.85470403025576	9.12386610887809	9.12184252215554	8.98064169103565	8.95454112036282	8.73058982846107	8.74755613857298	9.01185146756099	8.86705479545033
EMC10	10.1837587172914	10.4821498963896	10.3449963083604	10.3349774440421	10.1565186544004	10.0632464610438	10.3255281749077	10.4615071562198	10.4317618328127	10.6088242035089	10.5746545017711	10.3312352273654	10.3347289776768	10.4959711111798	10.4100019614175	10.5958518254422	10.4636426496953	10.7922612224546	10.7132313691523	10.5025297637582	10.5897756762498	10.3429297790279	10.5433124105689	10.5535023790757	10.1541369516174	9.94090724915009	9.92657893496737	10.0551099561536	10.2654045305659	10.313799067652	10.3128188090951	10.1805439915758	10.5766367234486	10.7032501839919	10.3528023914824	10.2579749593984	10.1752238030917	10.6672776862878	10.1353726293498	10.2157426518338	10.1357456143532	10.1727495055806	10.3920213078769	10.0026277425797	10.1225830865471	10.3003186453057	10.1096654646871	10.201466056386	10.3481578983053	10.126374217433	10.2132823975543	10.1909253223048	10.0333426133775
EMC2	9.57726122654589	9.28540661571497	9.35931016169217	9.4204233824562	9.7308442814811	9.32614791020608	9.29511080047264	8.74017662751144	9.6026434287032	9.27921309307148	9.54653810675479	8.61777311270835	9.26236783658057	9.78402235192306	9.19659633052485	9.42751183091186	9.88569062431884	8.74523163013024	8.48877335542047	9.76472009449477	9.38611609593545	9.5494690911064	9.39503523737868	9.4814528464536	9.32628745810104	9.06387861624257	9.52030950226382	9.46780508133475	9.60776090834906	9.89256166852572	10.0875825206855	9.62188353192945	9.87605366072533	9.65130361528682	9.38226373967568	9.36366788459019	9.26763288502207	10.0539692254412	9.2151077957474	9.56857618868573	9.21021699199776	9.3710183885478	9.12416647181763	8.42515672166376	9.32342268237791	9.37979349518874	9.21315454645833	9.48849038823803	9.17890882976143	9.48304584510845	9.38760794498218	9.32565048555335	9.41634760808404
EMC3	10.1827810287525	10.3414103577122	10.388921018997	10.4495653084815	10.4404986021906	10.0514439936478	10.1547763377404	10.2069732821343	10.4421926654758	10.092800449723	10.5559846519127	9.76978158181038	10.1804677079435	10.4986999156891	10.3941469327709	10.0919991236263	9.83988581790491	9.89643267849577	9.85536463225168	9.96337199843151	10.2441475780498	10.254227652178	10.2851439109331	10.0531143791413	10.5726867797973	9.95128407983952	10.462893535881	10.2851439109331	10.2922382379286	10.788973992979	9.64576575735438	10.2937571488876	10.9968857202198	10.3052168253003	9.88717818369201	10.3124368758024	10.2421993882083	9.89975416629968	10.5565481253608	10.560058944211	10.4401768972475	9.95039518524537	10.1465501769823	10.4904752702714	10.3551318057681	10.4403292276714	10.4785892553905	10.506870629039	10.2466321213204	10.1411809094457	10.3139596720339	10.3960910553617	10.1858353400607
EMC3-AS1	7.27010420090719	7.39484599929953	7.26836818828728	7.19551317162544	7.36221220154275	7.26917399541085	7.50202405168353	7.00067597377852	7.02769088151284	7.45675437201745	7.15594531059388	7.55429767660765	7.1634412336941	7.03304770051009	6.898141825056	7.3696392342338	6.95786416267955	7.48539948104888	7.39797471686005	6.70310166803246	7.1502151603648	7.19303097760886	7.1502151603648	7.4608068767194	7.25299144146282	7.1502151603648	6.95273353494219	7.07828805753687	7.31181259228599	7.86657961193398	6.88554330953334	6.86285875512694	7.22419267821849	7.476632216891	6.86880247625925	6.79819775936941	7.17755070826822	7.28950869173863	6.84262080868334	7.04885472765058	7.36942599300956	7.13848121803285	7.05421156819024	7.27802230153866	7.16642294545462	6.74457087173375	7.02079721199195	6.82946441334432	7.050050155125	7.24619631772947	7.17084056031666	7.19586149090747	6.91835500743498
EMC4	11.1835436086518	11.1593675033557	11.1031719851747	11.1588774307205	11.3077033519626	11.1767565541036	11.1792845983375	11.1300872740655	11.1256020717624	11.4084618634877	11.5882475513607	11.1165973302237	11.2030609814943	11.1152494842873	11.0501458696145	11.4002483099267	11.3392476859972	11.2897363218833	10.8657064041351	11.6239778270013	11.2964958462195	11.6009414978879	11.2932024053243	11.3816009754316	11.1442908688567	10.9701783186506	11.2030609814943	11.3686538520911	11.2065930065446	11.0964779389855	11.6297690157367	11.0739310022458	11.3813056593132	11.5245869701898	11.0772268966926	11.2435911974626	11.0155476094411	11.3986343845467	11.2955561599011	11.3167375658811	10.8225720740416	11.0338366730901	11.1535352546536	10.5040624696097	11.1939734330436	11.2678113904864	11.1458640517681	10.9482765541278	11.2793100690734	11.2959702702536	11.0983371164525	11.1713191081815	10.942832499413
EMC6	9.66393318518298	9.45781618401871	9.49310697809859	9.64403169385111	9.42563784222884	9.19461071755628	9.38572836572107	9.36434770725992	9.67762904814576	9.75286879837386	9.86421471707363	9.77899717004119	9.84578541124539	9.55287936948391	9.35472281905472	9.683053102388	9.5551796108858	9.67344860955842	9.56655944562824	9.97902769737615	9.77708980712827	9.14040732727359	9.80298423931513	9.89972664865589	9.60785318600259	9.18872532393148	9.62212391664816	9.56389615180369	9.68837651509747	9.49817522342076	9.2225001959766	9.24490229948342	9.53600454011602	9.50257712999583	9.41877464273543	9.35816642418934	9.15492692486111	10.0182215826494	9.83802125083348	9.7995133225639	9.48501445104781	9.31390726575	9.29667866356115	9.68543221046928	9.61168544201027	9.60807169264298	9.75574115284977	9.79293798244858	9.67776256142711	9.55148861839577	9.41125049614582	9.59790330763161	9.39853352130917
EMC7	10.1730095569669	10.2884803327039	10.2772907599969	10.531167133436	10.2822818684506	10.1589944479916	10.4146704306059	10.3177639384919	10.157717496484	10.3554891546334	10.3590688260803	10.0146697303203	10.0038891394806	10.2537283931429	10.0575281907276	10.0369794621926	10.1871770598708	10.0272797678555	9.92917105523622	10.6035356826009	10.4029411765464	10.2459115128034	10.3769582957206	10.4752427100842	10.3414906746115	9.9699917458868	10.2825650261774	10.3946485459452	10.48854351523	10.2475106630606	10.681191397188	10.5092147973075	10.4297883779811	10.6123171860464	10.0544540945289	10.4578284933766	10.0436192974455	10.4594689808708	10.4679902169254	10.5235045446017	10.4918903419696	10.0343276297367	10.3149205128464	9.92018920238256	10.3124986016212	10.3812400697518	10.4278693722243	10.5425037627874	10.4515910412306	10.4723446322538	10.2899697464788	10.5802780649994	10.0038081145934
EMC8	9.50282466065844	9.28378206776603	9.41121855798708	9.6923110395404	9.54052333027701	9.5198332786572	9.36267409047452	9.43232091007642	9.73667719166511	9.96956597763214	9.90048194711278	9.69168701522229	9.93120045425759	10.5600980076091	9.43147453304938	10.396824830513	10.0399166757277	10.3337611775794	9.9617731939824	10.443587257335	9.82440579768835	9.90244408095584	9.63774660687197	9.9985869727436	9.55753371929823	9.139189921742	9.48037968840794	9.46507189276994	9.74557770584855	10.0912081401055	10.4309792148827	9.39064051310347	10.589492581139	10.7678424017487	10.0847461996016	9.48735491080003	9.42044141836738	10.6171149619797	9.80134989986506	9.85331205997342	9.50545447215289	9.44637158604037	9.52522649027191	9.72092186230831	9.53677251531066	9.56810540148175	9.7502756935168	9.63414076714283	9.76415479139443	9.53898754365327	9.5480173383834	9.53280017048808	9.40536526656342
EMC9	8.50450420317646	8.78050309577556	8.40855010054947	8.99879661089281	8.59145593045905	8.2250410921569	8.8618903521344	8.55559457048399	8.89861811062038	9.13154365391804	8.89880349419383	9.00682651054089	8.80115127048757	9.16361922497517	8.33216708679281	8.9317541420942	9.20023508614059	9.09566060686858	8.70161142317819	9.24986960296079	8.73417352774073	8.87279610352241	8.76675755659297	9.52847503594539	8.49159996626712	8.36161429787709	8.78748115369183	8.78108534171377	9.05968499836561	8.76673053740667	8.23631681035586	8.67264601867789	8.67147175300912	8.9512934190307	8.63720974725686	8.45054722971709	8.48278735875512	8.6080353415134	8.67617737427912	8.9891721762479	8.33419803248186	8.80618690037955	8.65019689842801	8.98288574553909	8.50025735719282	8.72052877154218	8.97939245173833	8.74470266311785	8.78398124944809	8.56905484933733	8.74502143667002	8.78525769555937	8.85281300756112
EMCN	7.55172577089429	7.13381175739488	7.57353422020329	7.45000088263843	7.55037371707337	7.23404428651511	7.43112060976305	7.49293227811459	7.4404892255267	7.29570332847257	6.47116341461644	7.20888895903745	6.94108239318736	7.32739371929424	7.39845536222674	7.69373663350314	7.08530769648367	7.12675059592449	7.19125552066105	7.44887051095312	7.54638780336293	7.01753475782197	6.8139302610638	7.57795514569656	8.03663413248158	7.74565843915017	8.15999528328896	8.1843914834088	8.01358121032528	7.80167214805285	7.77837761405184	8.03701834925438	7.85981770473483	8.39525774215432	8.28343278711571	8.00661768709074	7.63749278836488	8.32957765263348	8.98719204478894	7.5545430366278	9.56935975897151	8.14267918526237	8.00955995928961	7.61920666598761	7.90107684387259	8.3207736018323	7.69042124947326	7.89301444443056	8.41961045456326	7.91310405701323	8.09355428920885	8.12870321224999	7.60639385482234
EMD	8.73373552529603	8.73500151363112	8.74923940442966	8.90431965584635	8.49585214253823	8.91176835179236	8.97279446760921	8.50015309449191	8.75412406302582	9.06285668123268	9.21162011537045	8.87817626213981	8.84261580969177	8.92696921710723	8.44765014844678	9.07567881751379	8.7215154168498	9.30084937351609	9.33237357192726	9.45104227997102	8.9546953670154	8.94813171381848	9.11262376541792	9.08837290522919	8.67186247418137	8.5428906852854	8.43169858958843	8.66581176817966	8.82949177639134	9.13490853373793	9.67417624950848	8.23801029445	9.38452395969782	9.34139586268716	9.15094088643157	8.90689957182386	8.76321588307343	9.25985719550361	8.67241186922823	9.10575110491338	8.93698059479262	8.86346023456891	8.9436432871586	8.7268587009373	8.6335744785577	8.77194437267957	8.98438392963211	8.76937993964469	8.69473630866628	8.97371947190653	8.75816444954062	8.77851536346308	8.42402597766205
EME1	8.44486196828559	8.48686729009926	8.53675425841047	8.29308836331828	8.24326115574282	8.49036680423774	8.61798026090676	8.41504341628017	8.15541969365911	8.66614244424333	8.51621779486369	8.74181794044928	8.56813922734638	8.47674073988142	8.40691858594784	8.42488043065069	8.53227447503525	8.48016562724923	8.37784293082787	8.28816831616973	8.52247517181603	8.44863764264128	8.26865451803844	8.48609874773982	8.57460551214187	8.37526082252695	8.40221664406819	8.16970102473732	8.47890228364798	8.26282735710696	8.39262269796422	8.15245375172558	8.32507977653815	8.18143545583897	8.59606944434108	8.21337682967367	8.36247687290486	8.39654123481485	8.42820643822001	8.34463790304565	8.20469978432064	8.36530517119906	8.52193217443092	8.28728334695877	8.13276196752306	8.2377795870978	8.32288756835129	8.21549968536372	8.28178862449814	8.33801701119993	8.46478672548049	8.44288007684964	8.33140837867945
EME2	7.95898708099202	7.81389185107672	7.61169673547562	7.69401461975762	7.87034483353627	7.82416112678214	7.97072127672156	7.66972915574822	7.46073450895892	7.72322058544798	8.02118991516265	8.32460197868576	7.844107002287	7.97368227672338	7.68960236615542	7.51922447320217	8.52073475102157	8.02181806530577	7.94600947581608	7.63138669091347	7.74615131671361	7.67037347239162	7.61908516288301	7.69157275121783	7.83841205829654	7.76538387710739	7.60470068359398	7.72504747060371	7.85810386783775	7.42830534144152	7.68183916799124	7.79855202772646	7.48496070396309	7.56755289155902	7.6998133331827	7.86598303974638	7.65002045290244	7.89068008814563	7.82853239285111	7.68085871942553	7.76679719801086	7.61988673880409	7.82709676961378	8.18109594389546	7.72800097101629	7.85587305796645	7.55952840918203	7.73919150899187	7.61017414784555	7.794082873337	7.80720388023058	7.8192909228442	7.60769432415275
EMG1	9.69475729653841	9.50866081413071	9.4015546207181	9.7583853439553	9.61065325303314	9.34954109129558	9.68346420854432	9.38834870068628	9.93716998482127	10.0874628468044	10.0228017656259	9.73179840775597	10.2853994521338	10.0941691312003	9.61704535039317	9.63950964480686	10.3251072436682	10.0517043778506	10.1238578267899	9.83329508040274	9.89037851817455	10.2272552929992	10.0022462377948	10.2969764577449	9.57470731837015	9.2232092230494	9.40306722890463	9.72404627430378	10.0087853211947	9.83175396483558	10.3476247824469	9.38576278089098	10.7806496337652	10.520510901644	10.5812711388423	9.58473876269318	9.30754558665037	10.8389572170528	9.86730791484167	9.90641154163927	9.57923310974237	9.42724003821053	9.18987804708551	9.52443446308527	9.81695822151801	9.5817836804866	9.9242287174122	9.81558288045026	9.5961959939154	9.59805803677869	9.17822815070347	9.37738073258946	9.35786940585463
EMID1	8.65551136259985	8.62937512338585	8.36748928436682	8.57462441496285	8.6076472261743	8.70106678066415	8.60486792467556	8.78185193569993	8.78165331346204	8.43126800157791	8.375988314523	8.76525711551914	8.32365437610697	8.28306590161361	8.4625459856942	8.3179326240202	8.70299982363823	8.44817162022964	9.26614046508696	8.3233579886397	8.68531778713184	8.48658894474521	8.50732071114152	8.27853047417292	8.73197925920469	8.74679134532611	8.52878352592339	8.91172320453956	8.37574111801906	8.54574884324122	8.31795667950329	8.17099150712693	8.95477071271507	8.84374443697941	8.72596516543651	8.76422899013367	8.52293097983399	8.96191180760021	8.81910249050024	8.61640762295011	8.45172007741025	9.2923134432673	9.11931272038729	9.44507816502239	8.8708058385081	9.32281195111969	8.99628205366228	8.76441378087663	9.17640194635551	9.03108416973204	9.22207433254407	9.20997944431929	8.68531778713184
EMILIN1	7.99024271904267	8.15094326887892	7.72276456909301	8.05195647435356	8.2282973564874	8.57615721998334	8.26771170387789	8.42283118521242	8.31138743401146	7.67873989643628	7.31949772776157	7.54079646076689	7.3345146347787	7.82923755793041	7.59190637579505	7.54381847793655	7.28849329487679	7.50918940788751	8.58181327326481	7.63522692442648	8.10247970035493	7.89513634956359	7.95765966947351	8.82291625640896	8.550529281571	8.23913158288548	8.25816090675141	9.16294028379868	8.23214326869299	8.61566411597153	7.40341509594777	9.16607617641825	8.27333025950938	8.73242162518852	8.40468203934958	8.80493209287388	7.87051244138144	9.11816100165419	8.72811878833045	8.40274747499915	10.2055269904981	9.41711148600182	9.05752340285943	9.1906023332771	9.17781038705792	9.33466541997466	8.54766356829347	8.13127899742621	9.52177113319919	8.74527182288383	9.10318389416894	8.75308827981959	8.25089332244763
EMILIN2	8.10956708199475	7.9393814811023	8.19520205357058	8.51734770625747	8.15207642086496	8.09250156765342	8.0180811365537	8.55434962500183	8.56357462077023	8.5821506715805	8.61290247653394	8.62751179605834	8.51771567802601	8.54358952374621	8.21160555460273	8.63121074568088	8.40312173006274	8.93223094216576	9.07853907929379	8.78569355422685	8.60758852552491	9.56985480729196	8.73646968765397	9.15176052074207	8.99218186916976	7.90216965029281	8.20240640568504	8.52267108980123	8.22078343467289	8.9558504592208	8.83254923330765	9.59390501517351	8.7955425602265	8.65405496788819	8.77628790855485	8.42553289625431	8.09567433395772	9.07041481266898	8.95097841889879	8.59396559804321	10.8065223847645	8.57306949391135	8.62514922099507	8.87715472347413	8.64892725507272	8.7929050665045	8.67853179747089	9.05535213553454	8.5345293497163	8.61430429527286	8.5070572040129	8.85691058601597	8.55403832607247
EMILIN3	8.34062792099613	8.26946885547558	8.25865824095401	8.28272575704956	8.60323549765463	7.92116244447311	8.10912302552105	7.84699838199766	7.74924974717263	7.72765058656292	8.01128886072603	8.2712404364218	7.87440222565116	7.93011971776097	7.97683838469232	7.55598014362865	8.13014832577327	7.82669243556719	7.52952531480046	7.41576470927933	7.58081702006359	8.17093483601695	8.06098131037639	7.1882251951152	7.87308684747712	7.85481564969823	8.27714771958952	7.7493162446933	7.72189967002473	7.54170386480977	7.75354588685763	8.05689917924998	7.55099040254578	7.68244022203903	8.07962831797628	7.96815754214475	8.31042477824337	8.44881154072842	7.49825612166098	7.57783326917221	7.42221940510589	7.61899876932349	7.90151792120188	7.73771572175034	7.38835369009278	7.82917916424159	7.71291971117591	7.48531996877394	7.77713295445896	7.46623329689835	8.02469948200658	7.87958219658058	8.30319838266935
EML1	6.25763474960704	6.26942849996023	6.60801326958634	6.79042761143035	6.8556433961041	6.13104060018336	6.43817854988025	6.59850314368842	6.32444533575628	6.54411143027782	6.07724973000098	5.94226751452456	5.77451417721159	6.45750984096301	6.32503512026786	6.02311396088531	6.61193257598782	5.89320009852185	7.21552548572274	6.55970726883042	6.73572627001823	6.35256592598563	6.53477446164656	7.03772354669942	7.47118701673951	6.35492687088848	7.67289614294315	7.22747312216587	7.59865797265652	7.47041971694565	6.32670180302514	8.61093340643362	6.62867770140911	6.83138345692571	7.0403956219311	6.85059196357733	6.56009595330394	7.0626546535424	7.04956358931606	6.72829175878635	8.98579031726472	7.47852163779655	7.54141703577064	6.71452148594586	7.91847564810613	7.26970201196182	7.33353556043817	6.62244327535044	7.30370081128903	7.37267957079964	7.1578484091939	7.62506703071773	6.31037159161061
EML2	8.70830438847074	8.69657188003299	8.770208857855	9.05251815220973	8.61600822604183	8.59476414032793	9.06052545110019	8.6573524007382	9.18895036724097	9.01882993647637	9.21360186680671	8.74662195863946	9.05123517666276	8.8607863263268	9.37760343022956	8.87744283695112	9.44236316995197	8.60330297005151	8.959518563087	9.06539087813957	8.9591028260813	8.75872609486438	9.17681568088987	8.67919192288772	9.04096915132743	8.71629770572698	8.90084668441994	8.98090879338536	8.89750243219961	8.53957100514072	8.92401747440423	8.56712040846198	9.16206627271215	9.09946931628489	8.70064959927797	8.85893458516768	8.84975373690316	8.64025583679306	8.6979202984018	9.09105468490602	8.62684945848728	8.41746135822796	9.14961262137852	8.88013996465347	8.75293049142755	8.86955940836095	8.97693028937315	9.145221946971	8.61520699260812	8.77852966365107	8.93902281128164	9.17519985610954	8.84185180577133
EML3	8.5480860128659	8.53790931855434	8.28535426978304	8.52138397856579	8.75284297139951	8.73841198053921	8.93725767487894	8.69691234945074	8.581251954229	8.55423875746281	8.69302302731203	8.48963553513152	8.68491864315519	8.47619834312534	8.39504481702846	8.43964191942281	8.69394252490703	8.63960303793506	9.13755573909138	8.68165865720861	8.73075263672039	8.66771309197952	8.8164720850564	8.86112670691794	8.98132545781789	8.57047925941331	8.48135815673475	8.85592456291978	8.48846440150088	8.60147875125169	8.56495885951729	8.65545385088811	8.98503810329231	8.5821500414882	8.87009811768994	8.58955448287631	8.63591267409932	8.68670990719176	8.86379073219059	8.65533210800798	9.81834460362028	8.85671304787188	8.62744998607914	8.78662657037455	9.02433855082614	8.79560363299884	8.67269771470569	8.42091620783294	8.76542808585694	9.04070897456009	8.5381915402058	8.57546264507455	8.61676801162095
EML4	10.6638141533511	10.3773834908404	10.566027737356	10.7099723289285	11.1966152651382	10.4074603416272	10.6339381729058	10.724045604364	10.9666606585832	10.4790174885883	10.2704162091708	10.359212803013	10.8475572120504	11.0280492080896	10.5537941297605	10.7906121992087	10.247076809316	10.7857500143631	10.2923527623937	10.746247449691	10.5726734171429	10.6785715250919	10.5510479081943	10.6231422766263	10.4478925946685	10.4139659963884	10.566426035532	10.6687775196068	10.6693406261253	10.3575867322769	11.2323453514299	10.3656654339666	10.584061213247	10.1159253048743	10.6634307664708	10.8593721203398	10.7718274584834	11.1079700519266	10.3812897925428	10.6431597009033	10.8095510929983	11.0328444284616	10.5943273907887	9.9487213482882	10.6535662834527	10.4287614026915	10.7347600715028	10.456620846492	10.7161133245945	10.4277776607393	10.506498835193	10.353233267763	10.6319111042713
EML5	4.47925313417792	4.37023793333782	4.4116711225149	4.31429576322821	4.4185576522819	4.22642702777229	4.35106773810627	4.53801023367628	4.31897673931789	4.42479201656876	4.6475106811825	4.66120510641708	4.4331820755699	4.36050603438156	4.57098440612454	4.16573178259211	4.45465573324535	4.34338798222321	4.13849698018104	4.5326502719754	4.34786161599291	4.35194895509263	4.27374606842031	4.41549470358354	4.40926695206046	4.28086285798947	4.51128003767192	4.24174556561872	4.45550110423851	4.52260478546302	4.27866996104552	4.74303244224737	4.20928742073243	4.20527491096545	4.27969667667469	4.35760018252203	4.54015050786353	4.19013467134308	4.2980613554226	4.25672642726442	4.27102169109137	4.18856684891905	4.12761815611754	4.48730340803867	4.50996918325041	4.22932307503753	4.4329679457508	4.42843553879881	4.40602291732873	4.34393064165787	4.38427994261409	4.36482806835679	4.66681861574193
EML6	7.01120322968186	7.25986173109648	7.23942377742174	7.26822487261479	7.08785931522211	7.8817861331092	7.58327139693539	7.20921006827581	7.25986173109648	7.48894371739613	7.2281337972902	7.65810642145014	7.24565371495344	6.48470250310853	7.40164748012196	7.24497262178545	7.27006191574907	7.25986173109648	7.25986173109648	7.17156089051876	7.15138451571233	7.24285152445583	7.10711184031694	7.08648568743514	7.33960806031815	7.6993086791606	6.89352701452168	7.48730567715433	7.33774500470538	7.0340207523077	7.2108390233401	7.4043389384117	7.40326112644932	7.2846913307668	6.89585909417221	7.26707052081386	7.17715981270099	6.9145800963823	7.48620681941482	7.31632808946043	7.40150851140544	7.03035735675503	7.21633145234039	7.51656112490517	7.33390838676848	7.22952879012753	7.18033000504001	7.1444806164102	7.10840909397982	7.32319281424844	7.36348226430652	7.34725214634085	6.93451892694629
EMP1	11.5819583772314	12.4235542755005	11.9559300161369	10.8855297054658	12.1762277403594	11.5532529178194	9.69327824644718	11.0084046199392	9.99140649639104	9.24383182854458	9.00490809587523	9.077332962871	10.4950211750588	9.89074613268841	11.872231941912	9.3367823897879	8.87719941681463	8.29199214564471	9.83932742863612	11.1055366133688	10.4880026245366	8.62678707836358	10.0278288787609	9.94359414318183	10.69679304312	10.1557868391606	11.047592814028	9.99623463617361	11.62702803948	11.3609475121332	9.05475214548347	11.7573817168851	10.1838803712251	10.6820787311905	10.8659274679214	11.504627506657	10.9722572186438	10.3333492323844	10.1621445835679	11.4629223962983	10.9840799310397	9.22565164446508	10.8140349625399	10.9220559594477	11.1863180665068	11.2802171735695	11.1017331007546	12.1373628466283	10.600552942508	10.4393192390443	10.9785219407642	11.3383528373253	11.4510890763085
EMP2	10.1294400279209	10.4175173569933	10.5677662272163	10.5245366110472	10.071409915592	10.2019887386507	10.542523220114	10.2921532609568	10.6525677618922	10.6101024379723	10.6298097567586	9.90669384401968	10.6678126012232	11.0758847031591	10.1939574997216	10.7034164940251	10.5609540047628	10.5734255196585	10.1836894583049	10.6585721635793	10.6236845392383	10.3889404219502	10.6949681823539	10.1370191128359	10.512126701735	9.96156825554066	10.613218851757	10.3410080602392	10.3652512675539	10.7645052923162	10.7560869575121	9.9643280614717	8.7084357168397	10.5721642240928	10.4357698361051	10.5623775956646	10.3444248502017	9.61445016566958	9.72689333894019	10.8190969311389	9.51086335593873	10.093808171874	10.5443189663204	9.93382614595769	9.8660435295059	10.2234391954194	10.5707852652153	10.0530986187327	10.2793512339795	9.98455168066083	10.639090273601	10.3168319193202	10.4382947796626
EMP3	9.10463130329079	9.11227755432992	9.49039452778708	9.48845249304246	9.93343975941787	9.33853468616438	9.2080345398037	9.62146660304564	8.82850065950366	8.99233226364159	8.87947429408774	8.69083813698016	8.44374028137206	8.65929835731745	8.76362006653308	8.39452387484643	8.36045005809356	9.0349683978302	9.54897302356202	9.24318049042829	9.34257725414957	8.68739202931039	9.05702914267548	10.1704130543402	9.9552206373252	9.41362909894197	9.37457194972668	9.92422592503492	9.5740191290856	9.84349932883035	9.19000008321205	10.6124274010398	9.1966760107156	9.37775283399075	9.76799823306364	10.2460704830633	8.78228764547572	9.68153608253778	10.6839541946248	9.76822956426459	12.1217526109248	9.882025998201	10.2518372750369	10.4677623733282	10.8914895792961	10.1658063204014	10.1514033287918	9.74438482690909	10.7443544487693	10.622108515773	10.1860767747529	10.267527237716	9.1601769275602
ADGRE1	7.16563666936536	7.00829663601531	7.19748380652268	7.29530909914995	6.7283479046916	7.11820564976622	6.92155873651266	7.4183014044035	7.59170225048247	7.27230293316401	6.95135131459571	8.03287838231721	7.47941332897516	7.22955540221096	7.64194308540917	7.07954669222833	7.21223188405448	7.26294024150843	7.25680498254121	7.47387119704102	7.27077152659657	6.97471165617426	7.13549997307881	7.22855599186719	7.53345275683245	7.87352316433454	7.40144677370216	7.53542496527384	7.11750123359272	7.21749264514987	7.0401961354784	7.64489591600562	6.99994452016911	7.05359485781267	7.4546815579073	7.16495557478112	7.08914112641804	6.66283997890106	8.41883766950645	7.30942766182518	9.05822718134283	7.72982784835173	8.08243358756677	8.10027397490272	7.5817643361579	7.99484535374082	7.47280144729583	8.0864635647977	7.96737796486717	7.53115897576302	7.66371578650355	7.8904792322891	7.35787643193705
ADGRE2	7.14063323077043	6.75955632704937	6.96063751482246	6.92503153605754	6.89834892384953	7.03624195953806	7.00786386738219	6.82678856208445	6.94913127502823	7.10067713463434	6.51810899268379	7.81536915859305	7.01374468978807	6.88876558869486	7.18788283595295	7.37732697084145	7.09275140791101	7.30743689111107	6.85666948795401	8.61776862718144	7.0881464954468	6.7339323170752	5.98005236344719	8.87530936653743	7.5586444870281	7.30016941312931	7.37312715365914	7.93048743885269	6.9805228318784	7.68702568195028	7.43059316795693	9.41971802253765	7.41986797443023	6.62938773018772	7.66831175141427	6.93492505690881	7.05588477829228	8.48462288236782	8.93795217716191	7.28622950537796	10.5515391088693	7.56908237586355	8.38888788640367	8.01767558984459	7.71453834912229	8.65863162447061	7.45407656386496	8.62953582685984	8.24335555625921	8.26847111574097	7.67311836331315	8.12207078956357	7.45149689548689
ADGRE3	6.13584455439546	5.97559450751358	6.38934528867546	6.47245143596976	5.81652096203569	6.79141901044581	6.61136664705946	6.33845322307393	6.16811812216347	6.4923704283881	6.35914216643573	6.19896536385991	6.52659800677481	5.97526297558895	6.58419746869098	6.54956982535237	6.1093387837642	6.50861088188505	6.34301532694063	6.63322376308958	6.20792381586191	6.13433642834735	6.00918614672596	6.83461668212896	6.87812544305222	6.85511288596794	6.47620205098641	6.52820898571889	6.39234678806888	6.83715403942007	6.55577328952011	7.53173513643705	6.55467227518023	6.34008147297648	6.64982943359573	6.46607321844173	6.13330479420427	5.83569360566962	7.55919469810811	6.379146655103	7.44273575489698	6.8774099506868	6.66406820930888	7.33217852914788	6.47742136526802	7.01962820767652	6.62070787872395	7.30035723116317	7.18353535644633	7.15684038407263	6.93728465118364	6.72325965018783	6.29428558503134
EMX1	5.83651472473976	6.00490244809191	5.82370805816621	5.83020687010709	5.70308811991335	6.18487291354582	6.2728574305647	6.25804304854757	5.64439974073021	5.868963292023	5.77056534127941	6.66834163394584	6.01973554745811	5.73509348010177	6.00148720489362	5.9591977783067	6.01639631443433	6.29921913578256	6.10249696812551	5.75792991264587	5.95159290722031	6.00193945302117	5.96585750358023	5.94415102499186	6.11381803134159	6.11952579226696	5.97833820222688	5.83090489896522	5.91198019773632	5.99728952865614	5.93724541684255	5.85463464783649	6.09817537756655	6.1869480222284	5.78051746102239	5.96609409095534	6.09113700079805	5.71862613787232	5.93300159963112	6.3241972209152	5.94013628424823	5.93569777404088	6.0855219128773	6.14223074921183	6.05375327859915	5.84767331028986	5.88503695884713	5.784486707858	6.0832207211823	6.09790549769399	6.08362065929671	6.0212974444294	5.74831377475984
EMX2	5.07354725341386	5.16042574763018	5.10635083124515	5.09504462005661	4.96964205870915	5.08138314467384	4.8715768857751	5.31896584989987	5.22795278589322	5.07033660537905	5.10100032259489	5.08130852597015	5.38780632864084	4.9695851431232	5.1001256705909	5.16233328177981	4.74467838055994	5.10588463874462	4.95467343368464	4.92259208013088	4.82316380925483	4.78659209303238	4.76375171793327	4.95495860415188	5.07616630326566	5.34913265135576	5.07438413682235	5.03743846002269	5.21878172407939	4.9968956669911	5.29546092263039	5.48726629299592	5.02884216199941	4.98219517005539	5.07395969671766	5.1001256705909	5.23851907017765	5.05306621456562	5.27588332517089	5.17264576264504	5.28780023647084	4.73286499326187	5.11848956722611	5.74456001698707	5.00316237006486	5.2497025287435	5.20926896268265	5.13815937651389	5.36410351042529	4.94314588029935	5.27281609289256	5.15400955726384	4.97191453586198
EMX2OS	7.5880775819278	7.74947520826856	7.58710786675473	7.6318405925994	7.44456809953015	7.59068405272608	7.52043262392284	7.88707881876597	7.53200690152999	7.36083920665769	7.57058406119151	8.28865627771665	7.71391615094284	7.35397907651457	7.66090805407524	7.63314025857524	7.53905366068721	7.73995676206008	7.79268989398616	7.30572638046981	7.26483976068046	7.5316968242933	7.29830655960186	7.27094597787003	7.54485430322871	7.71137782749352	7.51465528986484	7.3461984070587	7.28648176835423	7.15929628053623	7.65123099320572	7.56118441737768	7.5430333136569	7.31508738508363	7.25728882247912	7.60158405153303	7.72020475137074	7.0419184107404	7.6100650176996	7.54986269133962	7.27359305254923	7.57574234853118	7.66196901967205	7.66034494204834	7.42811304855071	7.74290088266436	7.77713134426692	7.52301933518225	7.57609432824256	7.48669803838058	8.05379684722767	7.587092481673	7.63024576599519
EN1	5.12634286569256	5.21796270906943	5.44192160815476	5.16914104158694	4.99830022392319	5.09248972716013	5.18437971993124	5.31423324499101	5.12657655988942	5.05357910680381	5.06065954099636	5.54205557419251	5.2943673400775	5.07626538086048	5.38911619037684	5.13196292976327	5.03718143844986	5.31103084708711	5.37219874365833	5.3397820980022	5.10091927107692	5.19010347172444	5.03578554607707	5.03139164131855	5.24730535173109	5.10192923215947	5.18437971993124	5.03139164131855	5.11928628727902	4.94404082693478	5.01363454845816	5.41188936253551	5.18857873574045	5.67344585036214	5.17608954343444	4.9060196422153	5.42266646905459	5.17285129730998	5.22374020224298	5.10363409328933	5.04740245438317	5.40191636065702	5.22083234138286	5.42677256480516	5.18437971993124	5.09869929570705	5.13750252539388	5.22952888866872	5.189582283917	5.14629840091768	5.29624065114683	5.17775274592587	5.14484836694936
EN2	6.10214000936996	6.42441476258342	6.02584577392557	6.21277981144827	6.1382776817291	6.23246766428633	6.01669093680462	6.23902040553819	6.19369119513191	6.16099771716191	6.12148930093634	6.66471161645934	6.15877204318507	7.08029451702096	6.39041162552808	6.03787012608663	6.29799673709475	6.40022861242176	6.38346348195219	6.57357179278697	6.112240580017	6.23562280681167	5.94365707471113	6.13939940879412	6.74114288227021	6.28584213022867	6.3406886984008	6.18380359265338	5.98841988240137	6.02136459265733	6.45207428175485	6.25552136382964	6.25859272697208	6.24788643036113	6.27182309026728	5.99524506288527	5.98348389855347	6.5250367287133	6.18377414253482	6.16825095860881	6.23819276288339	6.19998381523699	5.96436596373628	6.29722413609735	6.1907959900742	6.19483170232871	6.17784424336387	6.098062988411	6.2170414240632	6.30489802707151	6.35094336016213	6.2170414240632	6.23263128273996
ENAH	9.17958795749701	8.9223969517397	9.18525268380006	9.07639632065577	9.24457289082368	9.28811991821345	9.59537302177454	9.27499932861978	10.1151925713468	10.4989349845618	9.78502755022096	9.29031101162889	9.80089695210082	10.5758829276636	9.41211676156835	10.4838739802543	10.5403699319026	10.2599919367889	10.9203028082458	10.7974924421941	10.4398535829799	10.1467299480807	9.8168836168671	10.73879004791	9.86466764749632	9.14044885189156	9.22726485794149	9.87546454886311	9.84940286938687	10.1306396749992	10.4938946620092	9.23886877305936	10.9373830439783	10.8094216989806	9.84600932888846	9.40644963296619	8.89483984011671	10.2978894357056	9.50333265540563	9.59756697782436	9.86649993422449	9.65625995492454	9.44393053047643	8.79356005933305	8.8594082149147	9.20763399771772	9.55183450712176	8.83431792015341	9.26326344391206	9.64749986260978	9.41949432840859	9.26578102443669	9.13472161109423
ENAM	7.41530069479277	7.67882829075846	7.55113436142874	7.72873169778285	7.10621947719504	7.38591755716499	7.58165515316569	8.07179018626958	7.48056654343303	7.22163389362423	7.21524664156871	8.03137626671968	7.53114109677378	7.53707298960433	7.75033087228577	7.40972885276956	7.28319100538602	7.84399021762609	7.79684499582784	7.01300713545586	7.26801111695703	7.29078908941913	7.30026542478612	6.94182452346289	7.6320126027651	7.86198725354107	7.5980621340708	7.41266924941156	7.4176073074309	6.97315422164423	7.20753064988814	7.58752457246533	7.36033241524121	6.87780790934741	7.55398461806372	7.26340711921167	7.45804388558265	6.89033124930518	7.41530069479277	7.33585487199043	6.95105955331012	7.15418157839406	7.68585202627253	7.82462558330766	7.62223287158233	7.28043370961204	7.35247927059164	7.40378893674395	7.61990308844743	7.28065893404993	7.70462559961572	7.55622091864042	7.40457293236081
ENC1	10.2491098687865	9.92317982831934	9.88396653480969	9.47521298204352	9.68715530371079	9.72134639094092	9.95909132809539	9.9835486391277	11.6731572985681	11.7378434151786	11.4529271579052	11.2720531098756	11.2719205082619	11.110089288828	10.8190018796934	11.2685197033546	11.893539829996	10.6570562645005	11.2286882626462	10.6578372074726	11.3249126253072	11.465608382275	11.0132774580042	11.1622887882637	10.7961583332633	10.0635519351964	10.0899724880584	10.6083232363508	9.83411052546982	10.9845426493985	10.6930719734417	10.3611395462788	11.1235470638075	11.2009080253752	11.0253324429813	10.4263889973816	9.83850886628745	11.4282677773472	11.088524107651	10.3163062602848	10.4428245570264	10.0748420837469	10.5091674486628	10.3797195412138	10.2695304608976	10.6388635355578	10.2274926309338	10.4186998696117	10.4959428368678	10.331026393349	10.4037830290189	10.5667487126013	10.0053360243178
ENDOD1	10.6233982695756	10.6184315321532	10.6138585617926	10.3277792104017	10.3161961160544	10.1108688112183	10.7986966410733	10.653146085999	9.65713806685009	9.33891617534094	8.7490241988947	8.87910468026717	10.093334299909	9.34209713693959	10.105993718576	8.99183429009994	8.88116947499934	8.90804469246586	9.16280172305645	9.66682564193601	9.39468729980856	9.52002223316425	10.1853148642076	9.27043796753489	10.0229894811546	9.69447880519288	10.6271282662793	10.268762096589	10.7146206592716	9.20972423433391	7.8817861331092	10.9142058056692	8.23462799954911	9.15310498493162	9.3990657081943	10.2180298795002	10.5589463146961	8.41010485380886	9.00737480404858	10.5864296286876	8.3130018903367	8.86363415312913	9.50954535242692	9.44087794118462	9.51144070079359	9.29267577399759	10.2612824226532	10.2288120538403	9.11539782631501	9.31861350411389	9.18552545756383	9.49963834038337	9.97125894669073
ENDOG	8.94559197633775	9.19451619890392	8.80340630201366	9.05682892943971	8.88658183449311	8.68012524600183	8.91014973830241	8.72979120997104	8.99593554552968	8.57951286446442	8.55408750375608	9.03931924348133	8.75769872404065	8.94098719153015	8.53595483243026	9.13499909740591	8.69582094049361	9.09334014106627	9.15242809928655	9.16581517914719	8.97111796244872	8.33545818112104	8.75791229576071	9.09644942611173	8.56209768801813	8.58730376915912	8.77659549309354	8.72905044218901	9.01811161669636	8.88255215803063	8.71215324855387	8.39568598338561	9.36484616905923	9.14785452949546	8.1836695340233	8.66747348667939	9.20807548249398	8.67239803025969	8.33515036319622	9.20660702503427	8.25626701094806	8.23824018235441	8.75641818551938	8.89809416823545	8.36883771895816	8.70416724562666	9.04643235617867	8.53138535961407	8.80759053631328	8.3914434820358	8.74949672054393	8.4939005276257	8.76946335167227
ENDOU	5.47342241086499	5.68213416473154	5.52166176038265	5.49886768517379	5.20663478364436	5.40636060381048	5.64248808088335	5.6138063204579	5.06205515356896	5.48595960555928	5.04701675434273	5.30199642714019	5.3857430065082	4.97388069810618	5.51279343332603	5.10363682353582	5.16400150562502	5.3806017704415	5.3857430065082	5.2567156938399	5.3857430065082	5.16984770197608	5.69295687162433	5.20968983547924	5.53658014969046	5.58041648458758	5.34332354912389	5.27190526482363	5.46733748844637	5.19188795648363	5.24685817997481	5.05618561861371	5.21235314221616	5.14228233648764	5.2397102243014	5.26467286275933	5.79630744805011	4.80572578476279	5.50102611286818	5.5068941936428	5.32225387122906	5.09081539388542	5.51610929227246	5.58408599024968	5.41300243261895	5.58563727461371	5.20570509771826	5.3857430065082	5.40191520874948	5.37303065341427	5.4705396999028	5.87410093603603	5.25278952345156
ENDOV	8.41868309734109	8.8412325172308	8.61312300070926	8.2993786977461	8.56546905430185	8.89604299822483	8.74970925296507	8.44420074883143	8.29872378991772	8.56892091380194	8.51416452202059	8.30524472436239	8.43956245445881	8.26116429862242	8.35935821389005	8.53625641242872	8.20289561604332	8.57485025723074	8.68751753948941	8.41230683807195	8.53296683684065	8.76588269591626	8.570861566688	8.36854451584005	8.43969145267394	8.30157415163537	8.42527377010815	8.67372212780205	8.47176701794387	8.25595627702032	8.56264638268618	8.04884372688849	8.55470388625688	8.55236167807444	8.47387845176362	8.56752042849896	8.74519436797037	8.37396673718657	8.60831542633943	8.61841065194198	8.71447097849344	8.46504895596976	8.6781181360185	8.59711906810157	8.32165190219914	8.36202392832057	8.45425598498432	8.43164370733854	8.62889007700153	8.63293489371337	8.55516574851478	8.51343070749045	8.23081033453804
ENG	8.56998794008765	8.60427425048974	8.59683400582096	8.76747469689545	9.16491443274635	8.90686445658817	8.78628423482677	8.88378718440392	9.021905690699	8.96600341753826	8.2477157116967	8.85445647391195	8.11353723512156	8.98095641254331	8.90477117217594	9.45600126605563	9.19086904202923	8.74435078152991	9.31502992099629	8.96296471501704	8.95205100797919	8.2808409422916	8.47851107561607	9.47465694618135	9.83316333744546	8.98018242290877	9.04360297112702	9.53593200057348	8.92801036882085	9.68455539305802	9.44999559690076	10.290780684918	9.71078267002789	9.64902423342838	9.84343438336765	9.29916843502005	8.74618799562252	9.85751624130871	10.0606796316991	8.98168846175887	11.3815532561196	9.98470545059892	9.78501147226513	9.67432218725228	9.43877844929579	10.0354257133227	9.13099099059477	9.16643417364812	9.90083409479116	9.54631611396194	9.68463497330667	9.86115371853651	8.90104110403944
ENGASE	9.49477555971079	9.57866807372731	9.24889566183705	9.44635941932133	9.56229566991135	9.55294637994136	9.64269694807354	9.16615790666738	9.58422360660379	9.38857596630054	10.019276500438	9.35088339142865	9.74392093945483	9.21919434478243	9.38701525381669	9.41190811997769	9.51308647121642	9.70163171700188	10.2179384599815	9.1241795592525	9.50963142780516	9.49062287883057	10.136366262136	9.21014983543004	9.48986391408646	9.36591816517888	9.19881820680283	9.37909410091488	9.29115938123757	9.28592551666561	9.39551507623061	9.13088429711647	9.59716372974964	9.48660748950119	9.23498939627227	9.15730961766339	9.52416785002447	9.72065269692135	9.12486177608783	9.23086607718977	9.16145149585327	9.52763024777223	9.26340527109846	9.22910652573035	9.07537075494452	9.17287892051179	9.16273293670508	9.13750196026246	9.23073366754072	9.25462346762792	9.26356767244855	9.33183759350147	9.31654992472082
ENHO	7.88485542575744	7.7620677959189	7.55869822538755	7.8806988930958	7.37561222926857	8.17954711399025	7.98699771092147	7.82742884428217	7.53780925531117	7.58438116022255	7.33898042756971	8.28708687387372	7.35281378032468	7.21851567268514	7.7077013188959	7.33218255153831	7.3595495653428	7.4498170856042	7.81992322222629	7.33794124269073	7.78891936939239	7.49417743444805	7.76586770477686	7.2782116498221	7.50354899411237	7.68305989772825	7.63233268063504	7.50677162726583	7.55189667573654	7.18942322985346	7.31146781532754	7.17931718500752	7.63124939960911	7.47444446379079	7.39539745220456	7.70204527276752	7.60316251502272	7.13407058457327	7.32614309052741	7.60678027940843	7.49279035764996	7.85460002612967	7.64837528591025	7.57578602945428	7.40672231961615	7.86020371668865	7.4819698767395	7.4252380597383	7.5137508527259	7.53950310950476	8.09597928029581	7.63926553455681	7.53316129901852
ENKD1	7.25646086444521	7.12173333941581	6.81816100689431	7.21689445392135	7.36642167250351	7.54146699642542	7.39754968593188	7.1150739253761	7.42662556669622	7.69687604122379	7.84480952230748	7.32642712481394	7.36958581750648	7.742161760671	7.3672764268666	8.2693980619371	7.78147146569743	7.7584248742986	7.11218525949607	7.46895037209745	7.5939807979529	7.69726282613432	7.58223610516079	7.88408966937012	7.49498358756004	6.91469261464318	7.26792829652542	7.2279446907688	7.23953957631193	7.73404387270293	7.69084410388162	7.24503205013282	7.88019004972345	7.42648628654976	7.48639447199656	7.37731044459235	7.33347875360319	7.59373088143479	7.63544672292455	7.23657103728372	7.59356734101684	7.29697678277908	7.36240731721388	7.37988862764513	7.23504940523411	7.41565363782338	7.36899124794844	7.29567415194772	7.35286472958508	7.42662556669622	7.37115251895603	7.39599871123608	7.32239801211378
ENKUR	6.27556650627017	6.29058335738623	5.76970432135677	6.10028243672542	5.58949909103326	5.92672933492376	5.89840658883141	6.09336315662345	6.15725496649693	5.90060656738028	5.40876252456219	6.7198856633374	6.43355444885722	5.80263589538457	6.35554773466473	5.87329181794975	6.09010196634602	5.78315393723975	6.04913003696018	5.81220502398313	5.90182682534295	5.82370805816621	5.85639751649979	5.8452955066811	6.19961851609876	6.21765001592287	6.25172122995413	5.91135686196228	5.868651366281	5.90221806375768	5.59822498822679	6.17358103473469	5.5759248600782	5.65699803630767	6.09477522751672	5.57300484259542	6.08833527836365	5.50345188449474	5.80489234972787	6.08342703997712	5.52737821006347	5.98065730767715	6.19659530286093	6.22334481088141	6.10536820057261	6.76419878905275	6.75275554351123	7.1706750587554	6.09787178664631	6.18884662041427	6.2813423625464	6.40773405606585	6.63929586412313
ENO1	11.8101256553167	11.9230239557517	11.9614467276655	12.2756175562665	12.1662186282894	12.0731470301092	12.0439208374864	11.9767847571549	12.6551904292737	12.5292944360499	12.5249392198634	12.6399475291641	12.580300123563	12.7805854482224	12.1206888537713	13.1455900587476	12.7333214791674	13.0724012460942	12.4019494349163	12.8310974365821	12.5121367559509	12.6572187990083	12.2390071365954	13.5724368119616	12.7941525997621	11.5978374677246	12.0934246903762	12.0382289270632	12.4966976204672	12.7872381703092	13.322039792848	12.3104540986626	12.9990865052161	13.2779155711591	12.9120072639002	11.6677656127478	11.9183051182351	12.9918885813824	12.8551859056791	12.6338004453624	12.7340671577152	12.2025700291273	12.4757676393255	12.7482932869748	12.6028811631355	12.6816901996261	12.644196312501	12.9227945613254	12.4176457559093	12.3733612149255	12.287513786832	12.812174119726	12.2122912984001
ENO1-AS1	5.14225750599098	5.07703945920125	5.44391941425484	5.0854675751922	5.33491086838603	4.95211381745286	5.14768859581333	5.08832489552707	5.2156662566648	5.03417470801356	5.46537513441905	5.03615560676238	4.9743724439848	4.81125702801331	4.97649557898351	4.89169126156286	4.90113007086	5.07411228780943	5.07017221485595	5.2978566011216	5.10825741575991	5.00025240642919	5.21898554682001	5.11741512870853	4.76380308246111	4.89310518573716	5.13426958271782	4.90176456130044	4.96598988476294	5.12443026101483	5.21370434242068	4.84133808787173	5.07247900912266	5.07247900912266	5.06835071121046	5.08775281221506	5.12105669068484	5.07247900912266	4.77681423855894	5.04688914000783	5.32332501350964	4.89551863432417	5.18143799414947	4.76487583720514	5.27543436242461	4.68464884570791	5.09355839158394	5.03461391409403	4.86690356540041	4.96568868781984	4.85668609467526	5.07247900912266	5.20024056912973
ENO2	7.07891582836798	6.76229520965558	7.00423646815278	7.11468666720845	7.24572184593057	6.99606402161247	7.31004346769869	6.99330094461895	7.01974335688152	6.93403894947233	7.56859906541943	6.87784099641577	7.03385829417491	7.67336811608051	7.96662704766127	7.86653522384272	7.68006756200891	7.64309133439824	6.77492810405952	7.94755751507453	6.83088094962652	6.94705386094192	6.85594746987138	10.3762655190808	7.75587918834456	7.21592275693453	6.61462639226358	7.24193078847621	7.19195333501831	7.99084222856635	6.96694027330807	7.42502008391534	7.78060291070894	7.3673516743146	7.71486135576015	7.59774353620299	6.77383709787939	7.96747086662303	8.40492544762473	6.83331973649803	8.44267435245863	7.40804831047567	7.03098433503973	7.80017211783753	8.20407747458336	7.61267969876802	7.37237314087032	6.90315084252761	7.66093194710242	7.59044511059835	6.98482812578506	7.7774680535639	6.8679848582845
ENO3	6.66971598752692	6.66066813229252	6.74129541053185	6.7003553034347	6.57403953076167	6.65962306877151	6.8181660960439	6.39327514360339	6.44903794889271	6.57897709751238	6.90397325712063	7.10900894031395	6.88471665302593	6.4899823918783	6.46886799181746	6.76549678100569	6.57197929753034	6.99747841170546	6.94484589313779	6.85742273060528	6.65274142598885	6.69876259813719	6.6871290363186	6.94921368374751	6.58375450690024	6.18478275738179	6.2018532203971	6.57674056788686	6.58256596435983	6.53788592834783	6.59713307646193	6.56706195127787	6.67514675390442	6.68231744705849	6.50317001928158	6.24844704449105	6.39994828058447	6.81271918152597	6.55869846047193	6.58085027108602	6.85398903001945	6.84663289056083	6.49388887432612	6.19001444115911	6.35634244713904	6.60820368416318	6.47841342251064	6.45933038607877	6.28440868340137	6.55582516922664	6.3707050105726	6.43773324185375	6.66283997890106
ENOPH1	9.64871247956602	9.22638732022646	9.25008746344311	9.80321571225119	9.75858375235298	9.47077587615666	9.217619644211	9.56942389796986	9.82960194641785	10.3514721860881	9.92838850619134	9.75991468961936	10.1630400560889	10.189403433084	9.51564383630932	10.4958274185139	10.3789408568389	10.2261829599308	10.205168426725	10.7008507089157	10.338492297725	10.3170344192168	9.89434284120806	10.4877564987453	9.81413420850582	9.48237286765883	9.66850358688002	9.84069788657548	10.1522777318477	9.94737709509539	10.970610026327	9.4808898987709	10.7489390558833	10.4887320706952	10.3848284591724	9.68269649149441	9.47409318886835	10.7570054639093	9.98178460749358	9.88980289276099	9.05823396306054	9.92040837586982	9.58024021149083	8.90977014269953	9.81020993083218	9.65782446968972	9.74565973261401	9.6611467694434	9.50039689798148	9.65146885492298	9.42219412383656	9.63279491186685	9.47690954942298
ENOSF1	9.27461169749135	8.94658220281196	9.36464543943383	9.42050549848326	9.62464151685775	8.80586033488646	10.0630683526125	9.62175155495796	9.79328911848212	10.4765849595054	9.36020404029883	9.49766953662328	9.89427322184407	8.52815199465887	9.36521474480834	8.76775561469178	9.84274046178596	9.50480618394929	8.85405647224713	8.90863431638658	9.12456748928175	9.47859729544344	10.1494558735747	9.72567375980913	9.75027577612174	9.71498293415028	8.97648541773738	9.34218190599406	9.60356181717227	9.54610784387951	8.74471290986326	8.90784311714216	9.57854999050917	9.02968894701062	9.42666744371019	9.31392859534436	9.41225449279572	10.0369549999846	9.48109158056133	10.3340868461079	8.97734902482576	10.0146321643328	9.66212001403956	8.56730531114845	9.37891153914745	9.88976364407204	9.39359603626136	9.19736314305177	9.7210856880915	9.02463916190047	9.31027796838164	9.4531790651372	9.3298055150142
ENOX1	5.85732272034409	5.84736565774865	6.14239332295717	6.43946286938886	6.19060195869743	6.24655649003353	6.06212230211266	6.17703497066569	5.98755240370665	6.09972963911974	6.20741182613616	5.78569857233505	5.78074141963373	5.99530662720137	5.93998988476994	6.18977573199683	5.74006430889072	6.11914929123549	5.99205561751503	5.84232825804882	5.8533558144406	5.88982329118909	5.91131516799552	6.09972963911974	6.09481274417797	5.89821891591866	5.8843619163272	6.25305637421889	6.27290984123692	6.71343384465682	6.09972963911974	6.59992556228352	6.42665227252881	6.38994219636132	5.94502646776623	6.09972963911974	6.09089527951955	6.30738536031112	6.47222938685152	6.30751583662528	6.99613662067057	6.64240628358372	6.14127800055419	6.1219858006891	6.38838496690943	6.11824723426403	6.43825192358535	6.00064537738604	6.21788222132287	6.53875689675939	6.29021356765456	6.13615346849913	6.09369589357954
ENOX2	8.03617360619542	8.15368682627287	8.13130336399742	8.01620700876902	7.91497445885312	8.27851220158241	8.23105670431156	8.4690908243003	7.89378167213354	8.19217198034714	8.00052682481843	7.75592120606483	7.7846876401633	7.71475113261352	7.88903545868586	8.0008172324631	8.05087489961326	8.22917286640735	8.38453121194318	7.68156680408821	8.03610465046009	8.20658522643828	8.08427609240253	7.69114700408944	7.83146849152753	8.01531348516809	7.79090506544244	7.79083215918682	8.05914491767703	7.97200839874888	8.55199153227783	7.61259095420181	8.12074773580837	8.14024661576309	7.95608458696646	8.05902804423312	8.17415508822164	8.31043044630163	7.9798113050492	7.98585487102801	7.67854396005277	7.65481978943414	8.23232568544427	8.16144844393768	7.91037898512191	7.7212411808954	7.90203124172235	7.80677269879578	7.98746892440567	7.99233938283128	8.40288229682668	8.14089816998291	7.57841732865866
ENPEP	5.73446522756604	6.96280525973964	5.66767607974572	5.68463610769674	6.69699388075703	5.32242925730601	5.16089786575438	5.83942488391063	6.40881794217247	5.05401843868938	5.74909285373347	6.02191330814991	6.0767174095764	6.11154019190394	5.40690099601081	5.90418276987985	6.10844632111086	5.39938415068379	6.58204086032208	6.22576577712563	5.41803377477149	5.3854951204361	5.16979311743429	6.64603855295753	6.40698467657632	5.57457992589376	6.22825517065196	5.59600826482806	5.40093709897573	6.01099753668848	6.03288126810282	7.94523894998938	6.50161393006709	6.42812003657414	6.96756339034568	5.45327590399379	5.50747486907255	8.13784677402628	5.52726042264471	5.49067625023451	6.99367420393658	11.9149409544196	5.45111900918509	5.39586011183985	5.49734534702609	6.11078053464673	5.49624805413772	7.02988176292764	5.69067009519805	5.29239942433311	5.47155711514129	5.7559871850773	5.61044193131038
ENPP1	8.67266850138413	8.74706296909963	8.62936762132016	7.81368704197029	8.34205468990201	8.01211874420949	7.20257219524389	8.4349708040031	7.99307287134558	7.05059031790464	8.07727623689141	6.3611642721269	6.88072971100294	6.74245095948991	7.4522352021118	7.09761236557169	7.18849185953013	6.31582725695277	6.99249176672305	8.41489792917769	8.17375325198562	7.2860831257281	8.07548202527052	7.59998375653082	7.26934916741715	8.1315243618694	8.84719255288445	7.77947167046534	7.37261321336739	7.17916330527	6.75907610234766	8.11217362425239	7.88681000304542	6.94412214819614	7.6184601339672	8.4408841033845	8.86606339905479	8.10098200793019	7.70600193263593	8.01688751137246	6.66682051586699	7.70600193263593	7.3753368720828	8.49124638664257	7.75614548804261	7.48847896861662	7.5451450811875	7.68656147624015	7.6884292868628	7.36009051101377	7.8591493428686	7.45077077425803	8.20268432550115
ENPP2	8.81641663740972	9.10244993206491	9.10168979318182	9.3279035858613	10.236701011149	9.15437085035587	9.10399186101323	9.25828390294006	8.70737104057923	8.72645423357239	8.72661476107424	7.68152214073372	7.50344529707221	8.95859112559375	8.58623468681522	7.00707331652604	8.20107789244177	9.29948664462239	8.49839475304299	9.00297529061471	8.36061823646882	8.88123156153074	8.85713231325707	7.60629742357313	9.93309307624356	9.55727782477955	9.93892718861887	10.4083628916761	9.50109202045594	10.3958095484129	8.28612831037022	10.1218897403651	9.0401660160923	8.71169749862099	9.73596862624494	10.3585484863423	9.47526931262131	9.73952944513124	10.9476152481212	9.72366042737429	11.7464001811936	10.1468659947127	9.91226610630432	9.65082329386464	11.7089493801397	10.1173539357863	10.6002729904275	9.37540539661891	10.6395481899261	11.5675869085609	9.39328335178451	10.407496045839	9.26482202640049
ENPP3	8.71743146122298	9.73527103351449	8.92081488678217	8.91517678976698	8.36265812893832	8.2375672419725	8.05475828290286	8.83340778757733	9.40340030924601	9.23117566308775	8.52079222507497	8.74999529683821	7.94443806794426	9.04889487108198	7.9158214255904	7.68730546752478	8.17538862338773	7.65026445146055	9.43021642718509	8.09267783593135	9.3848043628691	9.21373166163365	9.34508734998013	7.16774893310685	8.79347029787992	9.35919662963608	9.33126403620627	9.08596603920065	8.63559904126424	8.9632858447349	7.58645059835681	9.3562793896317	7.36827079691015	9.76604945947617	8.77110656044088	9.09867642252519	9.11253986574101	7.25335179398584	7.66504066439433	8.71870815170515	6.87145446048396	8.9546959986544	8.64252401605873	8.51382952905212	8.04757493058107	9.31061956667625	9.01352871220791	8.6307981764215	8.60105065338139	8.3207718463981	8.87931662597668	8.92934902885638	9.62803955690907
ENPP4	8.82833558379064	8.40262011152317	8.51491366791355	8.39944722254961	8.65951033539692	8.56426914241962	8.3663366371804	8.3923559030736	8.61033964218764	8.94426433797878	8.61033964218764	7.70873003075811	8.11741456117721	8.80218671739631	9.05337879800791	8.69105015466311	8.82525347230508	7.58713129450589	8.21441835220442	8.88766080940009	8.78913385549532	9.04198301722827	8.83225886136394	8.72913947797636	8.65328106609707	8.73463547799941	9.06648882165796	8.73280412528459	8.72142945159246	8.77464655859334	7.99914436814233	8.82441025380847	8.80005099760232	8.51065005984936	8.33426345700068	8.83711875537242	8.70099710743533	7.93370217729572	8.02601511547089	8.56884892430159	7.40814223877088	8.09493498637576	8.45122123520125	7.59127075997994	8.12076585206816	8.83865954961328	9.1209866444448	9.36525601931613	8.38359512234099	8.57459093150163	8.59114775569668	8.70385784361134	8.75948992325548
ENPP5	6.34230993305624	6.14178456990166	6.43992887295798	6.01681980533404	5.74969946936691	5.74472698708483	6.12595553075829	5.84745788523211	7.50180626461639	7.73183153531636	8.3102153558477	6.50897776154612	6.19823691040794	7.78959666851268	7.2103797726582	7.28070557162545	7.68547846506804	6.30383479026401	7.28419764286378	7.36749974745297	7.6680992833939	8.2146565629613	7.64023391378343	7.29421957363491	6.96096416028943	7.34032164382125	7.40736165182658	7.10056530279697	5.95368820491924	6.62522530087969	6.58254838276403	5.96153339328741	7.90057474442042	7.01708849491105	6.99417606379116	7.33719472713648	6.58395865727172	7.53393630848796	5.91268193320315	6.52569024169325	5.05196475188881	5.68638094576742	6.65526619965042	5.93310668128328	6.15527569376496	6.96575962669633	6.50716999092808	5.73371680973492	6.49347042980106	6.02516366168582	6.35102232938194	5.80985911138232	6.06668091239404
ENPP6	4.66473192974228	4.51742936978357	4.4545282858284	4.80462934488273	4.72433452535139	4.86356968530623	4.59576314853418	4.61039018044017	4.2086539754008	3.90841206089945	3.81406925023462	4.05496107495338	4.00177644878474	3.89432887665925	4.13509464013998	3.81969120687044	3.99556169731343	3.88880462454778	4.09773724199282	4.05328043638248	4.09652958909137	3.96763497830038	4.07189806625299	3.78602063663488	4.30867999677387	4.51031676445777	4.71424051985514	4.4894529318797	4.57882038007356	4.24696498526454	3.8527136086293	4.27629518197123	3.81688542803615	3.62331879323251	4.23205121370268	4.18722997768978	4.36704497395379	3.90482939949136	4.28023294666291	4.32801662158421	3.77298511339488	5.43675604289163	4.01005426291369	4.12263465269869	4.36704497395379	4.21224784873608	4.54363168009329	4.26161548383975	4.03502927965332	4.37120541870095	4.16166228931232	4.09700652780404	4.33737909999733
ENPP7	7.56236633592262	7.74948689303315	7.77725897380637	7.94358182612299	7.63547208887073	8.3685071681465	7.75424267704946	7.53566324115724	7.86263504895578	7.76453460440785	7.80481605282031	7.50168738611913	7.77562443278754	7.15811339634889	7.8782144925577	7.84359369993888	8.0858362874818	7.82852632110633	7.92393825727409	7.68554484391461	7.41519602137416	7.78301302238694	7.44055260586882	7.60737636216914	7.63249042955769	7.87568702583922	7.57892183974014	7.53826672255144	7.78260110524894	7.49187092921215	7.71122802719131	8.2519084174524	7.78274779807178	8.02554216941197	7.13065308420647	7.29138827844049	7.93983785378855	7.26414736646404	8.00582611267677	7.8173518327498	7.37768850513142	8.3397827196744	7.81032707737313	8.16783265541888	7.5993858896099	7.68193801236893	7.77834313847239	7.90282832071827	7.41591013183152	7.62714813419097	7.96493351377162	7.76761711909617	7.76366772405168
ENSA	10.8085503688297	10.8755229924088	10.8546965130483	10.8637738225993	10.9443246684759	10.8918548669505	10.9893135123515	10.7301210287782	10.8609867755678	11.0030230575068	11.022222769884	10.408685152133	10.7760304182702	10.9241082528515	10.9152477609906	10.5613798625457	11.1611212547836	10.9112315471419	11.2837380241843	11.4628313640616	10.7921869970659	11.0759288865533	11.0326705167689	11.0089459634186	10.8082396335877	10.3625357246067	10.6195924262028	10.708584012054	11.0649251904663	11.0908978496962	11.252399429498	10.6529502642914	11.106056572334	11.3518070740174	10.6211798914404	10.6621331982105	10.7046196262017	10.6025615872371	10.8434729549437	11.1700671297977	10.704276564082	10.7410536445489	10.8499340870622	10.7875354383796	10.8054227989992	10.7846175120596	11.0323715174007	10.7963497785256	10.8161632737122	10.857921566136	10.8583994447725	10.6747067200889	10.796611339636
ENTHD1	4.05818178906002	3.80660680329407	4.06791165301776	4.00045399679383	4.06791165301776	4.09350782484879	4.068313597688	3.98280487178568	4.21404719446907	4.20510668382958	4.1315166270664	3.97887233444261	3.93772515532953	3.90321045635713	4.14026723393258	4.16955351777751	4.09195398885143	3.90700178475886	3.85236336461379	3.94992925723194	4.06791165301776	4.19822152516675	4.24644351954421	4.03951139517885	4.06791165301776	4.21552693585963	3.83861952360864	4.03467947003514	4.10030505354955	4.04871555395727	4.03616237986195	4.11570620158197	3.87127929707583	4.4328428651712	4.03553988316144	3.86124821896873	3.92426285965322	3.89903766108133	4.11699248608504	4.44123573545846	4.4069329194982	3.79705257794306	4.12140127216769	4.25189199441388	4.145075276303	4.06791165301776	4.1079362607881	4.07433886257916	4.13493558364423	4.15080997446313	4.0018096543717	4.17790346240097	3.93292543648444
TEPSIN	8.65956650275372	8.50036486977808	8.37946016210054	8.41371204456734	8.36485853200826	8.37246027489726	8.85346605497586	8.45450966706449	8.21855435271328	8.19672289501051	8.78484561136704	8.18043388997196	8.37877965132016	8.49740903539532	8.14864833618127	7.96830506981641	8.3304328563665	8.96901608466391	8.36444350883967	8.05778166551068	8.40120179897169	8.2573056876393	8.74678891536701	7.88538414943323	8.6448230067465	8.36605731956485	8.30750648032744	8.52068305437427	8.43077403189571	8.2105145007917	8.15719352744093	8.19897536278637	8.25746766503734	8.13690556033053	8.77340093348461	8.49379485565365	8.66165437653633	8.72963451537954	8.21912432584511	8.21496323942988	8.96100618876067	8.70223138970703	8.53037071366843	8.54470052859487	8.50179490520714	8.15803763065358	8.30441173559341	8.26854399144169	8.72591398508539	8.51935230615048	8.27581680305242	8.36112804726042	8.60433719426983
ENTPD1	8.42465402712265	8.55481794475026	8.76083466665762	8.54991686802492	9.06543073458491	8.48522876137413	8.09960730466692	8.74613092720508	8.40615144041515	8.65491694969573	8.26625705695432	8.36867124206997	8.1813509234174	8.45007662750383	8.55702561899529	8.41321847042293	8.48358642933948	8.78568390120089	8.8513338836431	8.39056917897276	8.4774879338578	8.66107162993229	8.32704245040722	9.10782130489871	9.13210512192831	8.75033802390311	9.02689879704488	9.10684552847687	8.66457536169989	9.74354145212853	8.63196975776906	9.75037338368936	9.19295061206273	9.24130572288449	9.05484634793387	9.13140420767287	8.35050172089384	9.43207815212113	9.97848527210643	8.97406778580427	11.1558168628652	9.26577453426883	9.32817353470894	9.41923929805439	10.0304895776015	9.66893156856343	9.23400660933449	9.11615153926967	9.73379145552303	9.94490180266921	9.16574180547243	9.50313165093178	8.68179631177519
ENTPD1-AS1	7.66718409673409	7.55712417920642	7.7954303753531	7.48767206119562	7.71453834912229	7.21878007386286	8.0901823841524	7.77185136029634	7.7954303753531	7.79671420169007	8.10448283730823	8.10273222128838	8.14232236123821	7.83307143073758	7.62987541907773	7.80212354838998	8.02273800041185	8.25015610242847	8.05991774475155	8.06429350564602	8.04331636032969	8.0915106428242	7.92774532144163	7.95732835901587	7.68135508438605	7.57726306786835	7.36799488122372	7.86957953269077	7.97765689081789	7.98428605360999	8.2752560590626	7.7954303753531	8.0814216039691	7.73141282764693	8.19833349054446	7.50111345168658	7.48760835446881	8.05447496040009	7.79626341894118	7.71745667149148	7.6072749440872	7.96461734440449	7.70613174209638	7.76862737903722	7.52195576746174	7.41396612286422	7.79826872259217	7.58428916783658	7.58598066910107	7.48004712876275	7.69019676233372	7.35537455051873	7.63967388014973
ENTPD2	7.87536797305945	7.99701702910749	7.69442347674698	7.83672059671866	7.73660137507037	8.02557368579437	8.49690867330315	8.12260183750904	8.53223351686218	8.13898966419634	9.02603017790019	7.87848611164143	9.42591489040151	8.45668708751013	8.73825327024992	8.49873925898965	8.34680277272768	7.83901002970496	7.95077841973762	7.6807732766418	7.90168979504928	8.37349961055269	8.63111689297032	8.20508384089417	7.76078169708593	7.69866319719454	7.7390160537661	7.69189765421637	7.9788531458388	8.39502330587395	7.72752813607958	7.6097678131671	7.70041417999869	8.41940395194657	7.92132064839868	7.60942470112409	7.98650518524728	8.00423544742846	7.67537495447247	7.79430636178473	7.75138382563604	7.71767266054118	7.77874956355758	8.40268490399878	7.68792468864565	7.90862703252122	7.59856397271714	7.78866597515576	7.92025992775775	8.00373402369886	7.93394272400713	7.78967539815466	7.61668134810304
ENTPD3	7.44025943712675	7.58453095327963	7.60525622777118	7.60525622777118	7.33265544766266	7.42694196479207	7.62097137454434	7.47864867310837	7.46510605383427	7.34187765000054	6.97403050347718	7.4431624547484	7.51070930513324	7.87634941324992	7.77655140170669	6.98573154840605	7.85547077738723	7.37438207767137	7.72329252052946	7.70476042268995	7.66104296634783	7.17698659557921	7.23150677944424	8.07512049928534	7.86594649665254	7.59731506651585	8.04014764616017	7.29058259580957	7.96776830236307	7.7629710837399	6.9046270583416	8.00952254409138	7.80062168258065	7.23136204461533	7.40783302420964	7.41550181149574	7.32371941548254	6.92139375082668	8.46393009088411	7.98684458145231	6.79901059189286	7.22730055848855	7.54027166060913	8.10682332566023	7.50370016706224	8.16049057608479	8.03128444780827	8.12502951913627	7.52613318841718	7.70006523147073	8.27081656161599	8.40121987035103	7.84854815560203
ENTPD3-AS1	5.03107354062929	4.92762196644829	5.40597177458471	5.3653172399716	4.79504474845055	5.27435718440949	5.002215114722	4.97576021658228	5.08469916273043	4.92834839694488	5.11357835406874	4.89603882158588	5.12834499813048	4.77280189970135	5.05529882297355	5.49575699749626	4.98613841993178	5.09294279438195	4.67204198351335	4.96916094570516	5.03878547852119	5.1990748984838	5.07036421117113	4.77280189970135	4.71827677046244	4.81426794279477	5.0289691749182	4.8718791360007	4.98248885228102	5.00507354101828	4.71459665018359	4.9992026832406	5.02792472558022	4.98199245318992	4.74205821361454	4.98538706213689	5.33406095434755	4.61084535822462	5.41730414628669	5.00918855001802	5.17559380601272	4.59753767063036	5.0924142019165	5.23654501275434	4.86683745315266	5.03903246606786	4.80929798575464	5.0977033302992	4.72711769651275	4.57264371943207	5.12247332616218	5.03695605466471	4.87142684056853
ENTPD4	10.185902817472	9.96785283345247	9.9850460503137	9.91250196939625	10.1345149125272	9.73509961639239	10.0317118200034	10.0104692479287	10.1191565437706	9.97092964010745	10.0752224422977	9.39420641431327	9.73378407621847	10.140510697097	10.1678998600057	10.0075236747241	10.392105240603	9.72117098608327	9.73834074769906	9.80553264142311	9.95916323435029	10.0118548906075	10.4321313315617	9.93478479101521	10.2594468220478	9.58760623285349	10.3379227283813	10.3284323815849	10.1526846679176	9.56624411130833	8.94990309701417	10.233642707821	9.96356057699796	9.54078137791347	10.3439253721686	10.4091836720016	10.0964704779281	10.2852657982771	9.90624547300336	10.091391954579	10.4011139678555	10.0556166318505	9.90396050945263	9.97306086097283	10.2418055981984	10.0187110167299	10.2701774869794	9.98791818160056	10.2850872987873	9.81433855379206	9.73663339934345	10.0995423406663	10.0468706780608
ENTPD5	11.8430642613918	11.7073487835268	11.7528360675848	11.4810066040717	11.7015777255969	11.4810774112491	11.684541614886	11.6173041239701	10.889131664083	10.3092237056664	10.4828257087542	9.64947220717673	10.1710356683536	9.81009135204076	11.1107217404722	8.25884502139825	8.7221556400405	7.97556941125811	9.65682336014196	9.8906849468512	10.8551855884587	10.5009340598569	11.2322695281304	8.72200210144741	10.9021308265127	11.3827744222902	11.3690135484318	10.9906412949222	11.5727245368017	9.99013440804377	8.35815774854649	10.6807412904092	8.85659993537648	10.0852509258783	9.91996229507722	11.4707461099074	11.8105241324373	8.77340739765444	9.14206650422756	11.2742993875136	7.69065319488383	9.57872492770146	10.2398450042856	9.76419729382448	9.7118766567113	9.88981465228522	10.3987966082433	10.0611348336109	10.2534226721651	9.47452086398122	10.0232615851326	9.36506408149907	11.1750525490252
ENTPD6	10.4430726641755	10.0593224241052	10.2884219610966	10.4951037801127	10.3206921750097	10.3610299628924	10.6817724074171	10.3773444987339	10.2210531055547	10.4421525547194	10.9346018454459	9.96110661663945	10.7263185140085	10.8467847670919	10.763566262079	10.1818020497078	10.5952989096089	10.2743291889343	10.8382023306619	10.1170569551288	10.3278018163725	11.212499029788	10.7289877772718	10.2326689183923	10.5490358211981	10.2201568321809	10.1670027664405	10.3537467941548	10.6586084673122	9.73356055508905	11.1387893377323	9.81951946148316	10.1261113524952	10.2187141568904	10.2557549938453	10.2482952118716	10.3631817632332	11.3959871098921	10.0259599650214	10.3738217401879	9.55277022271274	10.0827986323124	10.3271186462844	10.5790660688486	9.8238374829996	10.4480980817781	10.5278778385271	10.4775373555121	10.1662614291489	9.84926298934304	10.1088840437481	10.2597758716814	10.2668936922518
ENTPD7	7.75256332386258	8.00594079810091	7.93403186504826	8.29308836331828	7.79037183548121	7.43545620899391	7.96582347382998	7.83738106003693	8.16821255093217	8.25971974155949	7.65177720748369	7.9927155158625	8.26155288668159	8.2870885416215	8.25721889879791	7.93838044880047	7.98084238815433	8.34376274270999	7.5978594463075	8.50754470274292	8.24695752800073	7.85652950411849	7.89940661171341	7.97529652923249	8.29482238047174	8.04012981511004	8.57419047447891	8.35566242120227	8.68939799348184	8.11442243763532	8.03340777657183	8.50875337939303	8.09752185113048	7.4116089007696	8.40422203579312	8.21597800558922	7.85978782612999	8.01558570804365	8.17365515645638	8.43529685367505	7.70669141283931	8.61312300070926	8.26770348369897	8.43299041714707	8.274575522492	8.49636979773284	8.47552573849219	9.07782269820808	8.65933630957445	8.22165899400693	8.09867135550095	8.70032194758477	8.02674779800633
ENY2	9.93393716595885	9.95653117874657	10.0145300515988	10.099929350244	10.1135249317756	9.79129254300098	9.90328420184788	9.71673653297316	10.2951875528893	10.2963442075215	10.5143100942458	9.86190513976178	10.0600999140464	10.3326329457817	10.0323327723188	10.1832308096841	10.481633794658	10.293366243889	9.54256316492138	10.4769330718114	10.2232819599333	10.5424051397193	10.3696466754483	10.484138531316	10.4186409615588	9.67525445447172	9.96406939926863	10.1282202704616	9.98491127820454	10.6363075081541	10.9062507148562	10.1952864075704	10.6804118260305	10.6712536144898	10.4277008827848	9.92369263435164	9.86584499394975	10.8051105704736	10.1658537742547	10.2408848755262	10.2612799796629	10.1964782139667	9.84066755611498	9.67710892354498	10.0349862157759	9.90386840202498	10.1002943490706	10.1471429466281	10.1761928429725	10.148181983062	9.9907318253005	9.94483984611459	9.86867933137289
EOGT	7.0744614088231	6.31614638839368	6.50222275842099	6.84987669893981	6.82712153637126	6.74123731843724	6.47729652910677	6.76235726782781	7.57720052420704	7.30088843561993	6.94270504710006	5.54896155809338	7.12400033728791	8.03918409261854	7.53821313817196	6.58452622004399	6.6920979322358	6.82367610190091	7.08152521075021	7.61120575066778	7.47117866287986	6.60836036296679	7.00606269490781	7.57944857229153	7.46450809301625	6.45094145026993	7.70901649724655	7.41977697521086	7.28926612367626	7.88936310767415	6.9311389122648	8.06381315211985	7.88437560094249	7.77152594472756	7.54349201677797	7.18251189364246	6.80640570756461	8.00385257617284	7.20819546997172	6.91476907587174	8.63263662121685	7.08821088396426	7.20819546997172	6.73711869149243	7.73174579166393	7.53448914453968	7.23842296809519	7.61653973079233	7.51291292150699	7.58269602537225	6.90420631575825	7.62275140939905	7.26420744495212
EOMES	6.90296797054074	6.84837580309445	6.71721969356767	6.37097745889364	7.10373191110162	6.71741010087468	6.82566029743539	7.16634136693067	6.89257950255201	6.98056661111255	6.99088232762471	7.48938261206204	6.59682745099688	6.9522955473628	6.70457541337105	6.91248550808047	6.69890482350743	7.03444763153574	6.91197827405931	7.40926313464606	6.67084701555049	6.68696455717111	6.89896700310913	6.49553686813671	7.12173333941581	7.26099132424764	6.8370719963436	7.48260622634954	7.42624105550722	7.62909400408499	6.71358212338408	6.95398121437896	6.41690500123318	6.71285694610202	7.47272717242886	7.14797097819081	6.5873921477154	6.64793331820366	6.92880402221948	7.12328287468329	8.17944825844147	7.97479026447807	6.58228643127654	7.31406163279607	8.42654943351665	7.32379060607271	7.65548804822638	6.89373563244539	7.63978718588307	7.65601788406786	6.7745135479065	7.61296904865791	7.13153115026054
EP300	9.03357054433049	9.18206142594483	9.02264713816425	8.84053030045717	9.47802104890923	9.45096478923403	9.58666311377487	9.13368384014327	9.35830850700215	8.78077230416136	8.96143103467235	7.85249429315731	8.67573659637773	9.09431633142231	8.76778660914131	8.97646763382212	8.96047587681574	9.10788707475128	8.58756954518245	8.96537312555077	8.9059272028814	8.94766253060293	9.06637719544485	9.17377177422941	8.88253683225742	8.91159960458392	9.14112050946044	9.29712563488224	9.5077876856509	9.54722090687876	9.3212828860974	9.36326047190309	9.19070954500041	8.84585484386758	8.9304672410604	9.23470124970434	9.31684327352959	9.14744316149165	8.68898648906983	9.02905622072411	9.49707820754145	9.19472548016835	9.1056198853812	8.76662459199513	9.23087883434834	9.18089009304928	9.1926062232085	9.09693067084419	9.04600482286228	9.67807384167095	8.9135397735133	9.21203326277523	9.27167158559434
EP300-AS1	5.80818260143082	4.92905634137355	5.08286312264133	5.96655444321115	4.77617676336699	4.6070861352302	5.46629497332933	4.53641265341471	5.16377919076778	6.63154578100675	4.60414128518729	4.42967619812217	6.07964005060254	6.33307996550015	4.20382536810195	6.02088606453469	5.41830299422804	4.85544639365671	5.76495849449535	6.21404604760631	6.14038440001736	5.02948613979409	5.2500727442465	5.50861657186698	4.28217692610388	4.04802313162138	5.09714576962041	4.65743919181927	6.75828543715186	6.88221083421825	4.45495049924284	4.70283636666455	5.82196136363047	5.37196683378422	4.41590496121926	4.73319130779746	4.36704497395379	4.05000562173225	4.36814192782663	5.34425098569025	4.05815739432419	5.25810563709483	4.73373398139534	4.55224595046132	4.61521317458232	4.55823849906667	5.26475817033648	4.87445288421551	4.88832068426194	4.55551265160761	4.1470108665134	4.75367608867764	5.51352034661244
EP400	8.74991106102121	8.56822169932827	8.52724440576241	8.61532679708201	8.90186544027978	8.46960135046105	8.68766214600322	8.63197993176971	8.94666677241704	8.7435198998777	8.81275005608389	8.7484099957774	8.79738413262563	8.87243243947431	8.73126513579658	8.91574739955919	9.15234878972498	8.68554272743115	8.88615643959041	8.83265351754749	8.7958179910704	8.45167721164416	8.93541342531767	8.94420842362553	8.84454152510986	8.53647683081888	8.70979169870266	9.09940316215923	8.81992867891632	8.63098542307739	9.00568276023206	8.50825605128604	8.50098632393695	8.68413057813836	9.05919109246408	8.80953544649708	8.93116809862065	9.2706832861873	8.29128058882165	8.68028865942707	9.05566197114084	8.80438422609274	8.50820363625511	8.3486152557524	8.93641740212566	8.51812163972824	8.72587892521884	8.33918301789842	8.60974580699013	8.49778461825218	8.70979440827526	8.50418566034735	8.70386857060266
EP400P1	7.36034245091286	7.71414950906071	7.44367566381839	7.53461367700637	7.28138498527802	7.54087155007547	7.60311595313708	7.90362359177041	7.24397816407698	7.44694493313391	7.33909505371474	7.76452743306264	7.75737398391711	7.41958845372264	7.6182032297151	7.3980974364152	7.03498357000875	7.68694290796093	7.862543605401	7.19680364185941	7.44367566381839	7.556697586973	7.44367566381839	7.06335450453489	7.62216356623225	7.63858971649981	7.19921361612033	7.36920230841933	7.46099576529715	7.12055271666063	7.4915290010623	7.38064014441098	7.46320389115673	7.44367566381839	7.38665097311557	7.33544905726783	7.48037537585772	7.39040161939158	7.26883658147546	7.34421437474938	7.29335685075907	7.26415614469796	7.65167629890398	7.67917900219343	7.42287101267026	7.32100966401532	7.14853168563866	7.388275796222	7.47938371481215	7.43632115256751	7.58754862905005	7.62369702153538	7.31338829341896
EPAS1	11.7067598974624	11.5367297589553	11.4532413510942	11.149052858554	11.7507187166073	11.6941158567972	11.1460902029567	11.5218348816545	11.4816391280944	10.7500628329544	11.2097383369866	10.6974802514752	11.3524724068779	11.280283080094	11.9743851901434	10.6868692795247	11.0291456729914	9.71078531627135	10.7667188825597	10.9697308860047	11.0734096881769	10.634531308801	11.1247328943463	11.2520790233323	11.7985453582856	11.5320669878266	12.0747684911371	11.8125115319764	11.5863057442244	11.4321106797209	10.2688353199151	12.338776966932	11.7606454541424	11.1256141371521	11.9338485120088	11.6983619788798	11.9958656171512	11.2905918249527	12.1251421689525	11.2739256340536	12.417311250031	11.1648721921471	11.4382669819518	11.1006730104424	11.5323203817526	11.8358948201977	11.3957388353188	11.8175997760042	11.7596118785342	11.7204272541055	11.4928319397017	11.8727828050738	11.668155495003
EPB41	10.032903318062	10.0421579925762	10.1286103763721	9.92185282426625	10.6540893828049	10.2471868714412	10.0775056706677	10.2392925526878	10.1253929581035	9.92132103819094	10.2040168700009	9.8110565622349	10.063010801043	9.47063289175835	9.552573809309	10.1567878547147	9.75334327875473	9.39334934468124	9.89972964835892	10.1015156024686	10.1169203414371	10.2535165695437	10.0784880501801	10.4202888060795	9.87931085528385	9.93932562339142	10.0608736458311	10.3886330560949	10.315383740204	9.7810029411735	10.8790269491233	9.85760594338047	9.89828706262815	10.6069553333183	10.0298382627545	9.84385283089225	10.2870035580491	10.3738566558049	9.93314497736794	10.2942820564116	10.202848018237	10.2214875441254	9.84023863730031	9.51662994328177	10.3383692432859	9.94072757112085	10.1494548576796	9.67034242094279	9.9696223460065	10.2634282387568	9.64136728698959	9.8048127923453	9.8446428680038
EPB41L1	8.2369185145807	8.19604613535455	7.95576077600989	7.90191743514344	7.96059675646227	8.34446473110496	8.09335107502059	8.52019692134115	8.66771225902437	7.64768765000191	8.16730811205243	7.71531568955275	8.30363544775493	8.74109542022751	8.82232541372178	7.92614074816403	8.25626869174202	7.64550423293078	9.61783605528962	7.42271237156819	7.98617555086452	7.72136809031283	7.99141890407434	7.61984183194301	8.21266829828294	7.77913788048049	7.588607558496	7.28054909390921	8.08027676916944	8.61517556935938	8.21240049484576	7.92621631164226	7.69352931441124	8.28132730011733	9.01448371252135	8.31820975170122	8.33827251702042	8.19900117986789	7.40127413365804	7.58517005294775	7.36308321149697	7.15055589140058	7.88187338135443	8.4518175201545	7.80931195463378	8.01372848583362	7.58937784616291	7.44113920901521	7.58960054968224	7.28370502819096	7.64264852293808	7.72730354535881	7.97450991408291
EPB41L2	9.26664813192522	9.53826766041432	9.3222648745634	9.93543051295737	9.10450054352318	9.42720992134269	9.05652693801526	9.13533722841188	11.1421690305781	10.2717858138651	9.1342357633651	10.1756513448117	10.9909088268971	10.3022112240325	11.1998343681835	10.6045124682233	10.4584211760545	9.98552250251342	10.1322127904837	10.0267282525359	10.0041563092241	10.3110004843165	10.1929477828747	10.5085053844833	10.0704382282133	9.26269132941506	9.51463054893996	10.1119426476332	10.2708749725145	10.8838760380495	9.86146750806592	9.64944233879259	10.730382211724	11.2324046548709	9.58510601930057	9.61759514610885	9.34330135303951	10.2372815936352	9.66161537895399	9.86401550575885	9.21376080958338	10.0125808479864	10.0875488884144	10.2746315614376	10.1792234646255	10.2842429592945	10.030122457895	10.5870322779565	9.9324569762856	9.90972978671781	9.9143495551923	10.2147994283684	9.815130115313
EPB41L3	9.49503295419703	9.50127543830381	9.38243291344831	9.26148106537866	9.86421471663942	9.29620484395315	8.94067633623308	9.22103091175093	8.69971811599257	7.64744378255091	6.16137061438007	8.03897424902832	8.63753478854953	6.90545397539056	6.27482738639944	6.96943102638195	6.69999964699597	6.88016608092748	6.96501952969782	8.75741772969157	9.03903376381541	6.16288782853572	7.807358943723	8.15297990576312	8.62586020468934	9.23754708388868	9.81570541089458	9.33406467487038	9.51425081125735	9.17145485213779	6.74615430361907	10.2182639920007	6.59177181730484	7.987671642272	9.10064062366006	9.72428969437543	9.5520800109221	7.46097738684034	8.81492014625045	9.57873011125118	10.4223219338381	9.92445282904307	9.20128270152429	7.52404713040651	8.15181095976659	9.38182267117027	9.33054043514099	9.37144728739942	9.00797804590627	8.67499743473676	9.00704080311136	8.82043967440075	9.93391770639437
EPB41L4A	8.90017714085611	7.69921106786694	8.57951953040343	8.50768314696061	7.6131311898265	8.11131794957066	8.71596456101668	8.73783010964463	8.01227453045163	7.7591884173117	8.06300633562673	8.62356284794137	7.02747896803793	7.70647210714704	6.98012616849437	6.88120329195409	7.79526943768897	8.3213105709119	7.4066868924109	8.84281003886984	8.32152693822543	7.81909607929037	8.82577931440155	8.5998102495744	9.07808853088816	8.95703558575559	9.21658648645357	8.79773237968307	9.12468111104698	7.46467552270038	7.05217039945054	8.56840187708537	6.60385793062908	6.69160420441854	8.48645866188211	9.02444812555832	8.74401333960809	6.8020125147205	8.31055539798959	8.41712444933672	8.08574304534485	7.89609355589841	8.7474140054609	8.6440369146018	8.43127245324283	9.1393233522468	8.79062998993022	8.81375042901554	8.33276769497245	8.54149961590016	8.61108474828046	8.80197009872744	7.27234548257942
EPB41L4A-AS1	9.03065467706363	9.21317985523294	9.22626110752548	8.92137759642335	9.66677891593129	9.2534460019723	9.2166832931554	9.25725622964413	9.92762378838629	9.65794729064388	10.6410894591952	9.25837306673327	9.8041402436798	9.22092169582427	9.36051995869291	10.592812644949	10.320770467351	10.3441401278426	9.62395421395816	9.15460136049209	9.4805983826633	10.4609259681464	9.89426029362815	10.3050922706806	9.04594095525683	8.96372842469513	9.05664841468266	9.36817496362411	8.83004119336111	8.77337014481317	10.0142795091437	8.70795543412836	8.62787309760261	9.30658661533834	8.8073802032444	9.55333926755451	9.41466632948274	9.94124581563747	8.93085953322502	8.91701820950058	9.37504592003075	9.49057309258014	8.79829733544248	8.42384747613747	9.29926320124345	8.94807371116497	9.20721722413371	8.18521533622875	8.82716638037841	9.35715706258945	9.21991512152119	8.45867306052993	8.56592213394189
EPB41L4A-DT	6.09674507550195	5.91475879748836	6.21457123794437	6.03831024244859	5.98192659620436	6.22829871844739	6.12059685693518	6.37848525049366	5.96788769305641	5.93914090719141	6.33871341371236	6.96052784705728	5.58703505605049	5.89843761465247	5.8432936005894	6.14764712384883	6.14764712384883	6.34169710465496	6.34052951377498	6.25596438857879	6.20663382786754	6.10658132509467	6.3476514533318	6.12657479951664	5.98365007970343	6.11946855907427	6.38652823786469	6.0930654732001	6.12054727895543	5.65368904667251	5.42316725091867	6.01100958901746	5.94325421849072	6.09905631176306	6.08773184090081	6.23881293087916	6.36901402868759	5.77762858965816	6.06615003020212	6.1403017372311	6.07490157807941	5.71352686099308	6.53486163390105	6.30590982741171	6.15613994166304	6.52731495649376	6.35549543382464	6.31766883091539	6.14764712384883	6.19134604595076	6.22689724992266	6.1603183421136	5.54260828605453
EPB41L4B	12.2796005631311	12.0598689400638	12.2236284827867	11.8944190633791	12.2095173020634	12.0927804871771	12.009341856222	11.9939907999591	11.4950809264374	11.4312181045387	12.0761154850098	10.5927367783785	11.5619499402365	11.2041579627609	12.1433537815503	11.1942763946819	10.465481121934	9.74280699037384	11.4944943744176	11.243389123803	11.4177978618382	11.7347934019427	12.1424189419424	10.7148896143036	11.5570662853297	11.5632612920532	11.9834523843964	11.5468140173193	12.0494579345071	11.1593578151153	10.9358700447217	11.4667987882637	11.3600379450381	11.6613421994282	11.1908766834473	11.8745947152131	12.0628055526098	10.8365338991283	9.88086234820858	11.9396666907363	8.066844667481	10.5361904045104	11.0749043736136	10.8855612711049	10.5571578539505	10.8360814242515	11.5767724634025	10.9517222244395	10.7457876060848	10.4588666121291	10.9507504473399	10.4783147563462	11.7212809757963
EPB41L5	8.40023711056999	8.22197029058206	7.9860343235718	8.06485695797885	8.30969928809752	8.12955148483611	7.44377112707081	7.92407290625903	8.13104512829246	7.69905976232027	7.76797652143058	7.60556778986855	7.79578582968241	8.67276950223111	7.59136593442341	8.05664133691864	7.99688761387537	7.92407290625903	8.13143273311153	8.50467648851825	7.92948055176763	8.07809301685985	7.80391888743583	7.31276724500907	7.73058763700532	7.87940798496799	8.02145377880096	7.47091359985021	8.02462639313231	8.40328966474459	8.6704467812662	7.33516846103994	9.66193605013671	9.27226129988894	8.20580041798543	7.93851111837493	7.9308405447073	9.10370260907115	7.30874267379265	7.88719001047182	7.22977305422982	7.475897379604	7.83729034155299	7.33258105479729	7.51774949502926	7.71912568020749	7.79101528319553	8.37582038688871	7.76293862821384	7.48590972563807	7.52015672567608	7.77871891909892	8.10867937601633
EPB42	6.89270528408781	7.03684101722879	6.94023091688572	6.85459269260104	6.50837855193065	6.89955804264669	7.02484069216705	7.12013996866511	6.77039626457381	6.6756438070729	6.6566456794398	7.24164666440706	6.95500754219551	6.71819931263049	6.90586498619464	6.75553408817609	6.6968874295158	7.19259758982764	7.22786267608912	6.61596756406116	6.9049696363773	6.70665801597909	6.63242502592489	6.76076611649492	7.17823405777845	7.38421615902401	6.97301155352957	6.79463843127319	6.85927863930537	6.8633684150238	6.94683599407101	7.03778355147528	6.83566589682016	6.69186232009938	6.85065216189225	6.87120105338894	6.72121078782444	6.51319607116274	6.87814535112403	6.89802349458245	7.0215447009738	6.82504715232785	6.97367369736209	7.06682050425148	7.13534619449385	6.97807664167788	6.78703276553966	6.96682957302409	6.85564785473255	7.08691257309267	7.12735800432201	7.02798303609386	6.95889540588305
EPC1	10.2724914679695	10.0388928757585	9.9259938418054	9.81350393726813	10.3351052432614	10.0223045858637	10.3740162002065	10.0546369183721	10.367799174459	9.74867255867913	10.15346021654	9.27885188199821	9.86154018199471	9.72640804279345	9.94441256899873	9.53237405802792	9.85972866218527	9.47188256797266	9.94441256899873	9.71551390550451	9.74617496626207	9.9214930192369	10.2642692528672	9.83340205019174	9.96775640649338	9.83034700726675	10.1462804788897	10.4398513282221	10.0807753823736	10.0256170130816	9.62333672722033	10.2812757530578	8.91623899087671	9.35832561710397	9.5775413504528	9.73109036865418	10.2535453937857	9.82436313278393	9.8565893698593	10.0185825873408	10.6147805629192	10.0100221983738	9.76358336034886	9.77341806072271	10.1181578236177	9.86843161881416	10.2313904538253	10.0027130878848	10.0988082306474	10.0620559170762	9.94441256899873	9.72053760723407	10.0203902896186
EPC2	8.90695628006721	8.77991062177172	9.17911133924477	8.65649800111342	9.13679801034561	8.55054911662202	8.75317726785874	8.60049026717221	8.84776234477601	8.70435727799507	9.00172871386401	8.00325493919163	8.61929192349788	8.69966468791504	8.59195906694982	8.17520804586989	8.18428517897012	8.37132694299289	8.51368511552367	8.77559730340985	8.7999514947166	9.05414614460696	8.9561226663238	8.76946804947454	8.601491665147	8.5624536471665	8.77807182255515	8.8576770598138	8.85627279011885	8.38010175808965	8.79196094271988	8.2281475620911	7.89734538545882	8.98397110851555	8.45290838070993	8.77405654843955	8.85360996417979	9.31323180119012	8.60325382383979	8.77018326940147	8.87739243249947	8.69966468791504	8.43770627380459	7.91934222516625	8.86567054883887	8.7407573221946	9.00415368966978	8.59107215215401	8.73354940199925	8.80882133989254	8.20570128327256	8.04109806598546	8.74033869599753
EPCAM	13.3739448357032	13.3912880108309	13.3609120789231	13.2650262908258	13.233939730796	13.4528359085401	13.4402761371109	12.9357320061466	13.2830702187953	13.2176724751485	13.0038740713201	12.8778534781527	12.9899947492021	13.2852857627137	13.3843150851714	13.0523025197331	12.9820428745533	12.6764502878663	12.880216867403	13.1745593769621	13.1896256154528	13.2351416387658	13.2481677431217	12.973048033422	13.157198375452	13.19163450663	13.4240419101119	13.3327326539922	13.4399894030331	13.1240861798669	13.1521803586398	13.3882836938325	13.2583998068473	13.2768660378173	13.2531025241522	13.2713703706688	13.3092474579504	13.134895997159	12.3438183205261	13.1916634307369	8.458637173526	13.0220652118901	13.0514229606191	12.7807817025551	12.9958659866205	13.19163450663	13.1053320055298	13.2035316672848	13.02618300799	13.2261724776772	13.0554350385864	13.29586165295	13.3458321340545
EPDR1	8.69126754854597	7.80211525852977	8.17562431978228	8.33001296216483	8.38865465776407	8.13261809929632	6.88672663557476	8.07778177193792	9.4294053981312	9.40813296248064	5.48277113534563	8.92843324662228	9.77385946541366	8.54991395090941	6.6177129052817	8.99696062078666	9.79457027416302	7.32151861078248	8.89103134426388	7.95196300975104	9.74266401687131	9.22601446322958	8.81578748483271	8.91315757059854	8.95874249412767	8.48194215757526	9.42632434423318	8.13653290623927	8.68796870585942	9.14327592393906	9.38412786492769	8.63585348739102	10.355357702292	9.7083451424344	7.74504094264116	8.82194239056054	8.34651006875428	10.6412056926236	8.57572053922433	7.05553415767706	7.67192665366325	8.5854159315695	7.00958270338342	8.1872100522397	8.71219785131202	8.3458242849276	7.81539066980079	7.97679619122635	8.71644167935897	7.96530326305816	8.27981530170574	8.18306322503468	8.29457445628922
EPG5	7.3752843624281	7.54921204347762	7.64367697733077	7.30198930453507	8.02834792589	7.26992735163204	7.51700424080469	7.78787292272087	7.8178120815449	7.55684915867824	7.32717556675198	7.76682753952334	7.56717420225191	7.86775678904301	7.86339497855553	7.70893493246437	7.97071440755114	7.49943806246925	7.68332007389832	7.62285690304019	7.52781395395252	7.31409869912879	7.64661037111901	7.63728496912415	7.60375037450417	7.66460286198359	8.15403059958334	7.95011976680695	7.45039379352614	7.79004440840027	7.34227793701682	8.02250331926304	7.33537567668911	7.47046796603061	7.99626063208474	8.09203193213201	7.96964452862591	7.92311808557846	7.94898367585403	7.74626356429828	8.66268247245294	7.84210652568603	7.91997392170829	7.8937039891705	7.95521383894262	7.97570028108025	8.03832678598778	7.81603084227168	7.81379521081628	7.51761822089577	7.76599913010906	7.71814354318329	8.05052104810783
EPHA1	8.610021012634	8.54087731387755	8.39047741199285	8.73451163567546	8.33504200021808	8.27223227748793	8.28263863188318	8.40158772539409	9.48225272428292	8.81078395154799	9.17819211196181	9.03662976069621	9.72900190886238	9.67210489159615	9.16581434577684	9.38946679828377	9.18192541207351	9.6751333820642	8.89532924135002	8.73163568943005	9.25486131713983	8.8867248213575	8.96369468463429	8.37489425373347	8.93075179889963	8.43819895481509	8.30566718341354	8.5968557164301	8.83536959133491	8.22799097474157	8.82152691622704	8.17736979404328	9.10341571903337	8.73163568943005	9.52938091867986	8.80845131601272	8.52076852017476	9.45594169045839	8.50737600972166	8.4829930494806	7.58561581569416	8.64408779764902	8.69424431562515	9.08095426166261	8.78416540697653	8.84867143231943	8.49323804667607	8.70578258731223	8.84343848040842	8.10344039966618	8.53530226428484	8.61629112921005	8.60774041214413
EPHA1-AS1	6.80848671834073	6.97885136251748	6.92414930963479	7.01083112025129	6.97440996109335	7.54993772208225	7.24788776617482	7.17917312782099	6.95482474766902	6.87783865501343	7.04132077598179	6.52381737759095	7.10997604626828	7.06463458492132	6.80644518731699	7.08987515163954	7.20390358538123	7.37748275185538	6.83596122589008	6.73261924007579	6.84306368946429	7.07553662505317	6.72519348363306	6.84558956875137	6.9257663032753	7.00904363824845	6.62540769316105	6.65412285511529	6.93630405716914	6.78643513883196	6.87594664494789	6.71587997460613	7.14050097649916	6.95482474766902	6.78228847693989	6.74748045205891	7.13491032889059	7.04001824324247	6.97451031822789	6.915395472639	6.8639417892247	6.83584970128626	7.16269127033634	7.21447204037344	6.98111210237002	6.90656545572266	6.93454293909952	6.92016920890581	6.72897265213001	6.80253874759993	7.10049198319599	7.09162419497683	6.68171080040151
EPHA10	8.45712406787659	8.52246973314544	8.4290042116328	8.61119601818251	8.42225023832248	8.74386761105555	8.88317331846413	8.50423253620416	8.48266798078232	8.09170856457375	8.45020571176773	7.91380014748406	8.42237088907157	8.16082779281932	8.51263763645577	7.79005217965477	8.18165793525797	8.07174519283648	8.2665080618535	8.1830550928066	8.15823403827539	8.20812327416219	8.37266263303358	7.77500987565126	8.18600833009018	8.36452610081341	8.44430858260533	8.29698733618319	8.46112815165142	7.87310336873984	8.0618051174096	8.21790663974928	7.63124939960911	7.81695779210403	8.03589133752951	8.23720375401768	8.8158682502828	7.67587828829517	7.76890282134087	8.46604657601536	7.69032054817539	7.69641206900864	8.43978577598744	8.3376746215453	7.8461114066689	8.08328020743365	8.48899958019186	8.48322076150206	8.00880046993582	8.10042680406793	8.24694128415026	8.09599919473439	8.78550850363258
EPHA2	8.64994865369236	7.91905156984047	7.80993092638436	8.11702091826247	8.08134455674097	8.32818893911304	7.71452848623529	8.12985682125954	8.71557074454694	8.57783121357076	8.63052684572602	8.63698573704351	8.93361270006615	8.90278513915578	9.8871464147429	9.42024183970473	9.79239635731913	8.5262347847097	8.67550166766331	9.66865617480546	8.43637588640202	8.20810394232821	8.7461757478997	9.77273742322904	9.2370606480466	7.90411941257981	8.342460508484	8.27550781971508	8.54050866023729	9.67882718384645	9.70277110879893	8.9152500541059	9.42578266828872	9.49531765717047	9.7033537771578	8.33924627262246	7.91341163123103	9.06712411713488	9.69296563371675	8.84505291225204	8.2266533917931	7.44830810186062	8.58766492176287	9.34052079020154	8.76868524659289	9.807681400117	8.95286795025914	10.9211590756529	8.80026677587586	9.64810661299571	8.66951072634529	9.30071953243891	9.03690283054238
EPHA3	6.77988814377789	6.09727481463348	7.31052735447574	5.80284316952449	6.18341176733156	6.44421197191399	7.55687203771038	6.06512190655806	6.13612352223516	6.19547416979951	6.15825050085523	6.4102713285974	6.02659013092108	6.01409965772855	6.19297425343392	5.89583162866832	5.74946243963341	5.75525654317038	5.9445909929476	5.86056332792226	6.102728771834	6.00430995752982	5.98078542466433	6.01317543354702	5.90592542366042	6.19079483170768	5.94086834904694	7.58732282292571	7.23805398463204	6.05318029416157	5.88691518916953	6.06630707573218	6.04662119251751	6.05484930314496	6.94773273461627	6.8088752308917	5.93236758097119	5.80836939748803	6.79762796213399	6.53746963970659	6.09304801821827	7.12508880131824	6.12495839285568	6.2516218871631	7.77145704515343	6.1241009242549	6.68889173458414	5.82666972871362	6.83038893271477	8.12539806483782	6.32667496162553	6.17459892196277	6.16941526063248
EPHA4	7.9172630020175	7.93437392969486	8.31864927497175	7.92066052242635	7.8325871728829	7.85851278793425	7.77921262083257	8.19850023615931	8.45611789595979	8.17792361996397	9.02159067795284	8.31303745947468	7.94449678299926	7.42350540216456	8.15508862713506	8.25630856912617	8.21701942273405	7.22375649931056	8.08785959904987	8.3014680883267	8.2711039881019	8.79879659751334	8.56156307251149	8.12550237639039	8.50955419120291	7.9907966780257	8.29002658558255	8.57094461289206	7.82405137408029	7.75165120256017	6.95583962896797	7.71077060565042	7.49649299780836	7.20397125559298	7.5921101591242	7.9579739828834	8.13773291503224	6.73572627001823	7.59464911779177	8.18472717996518	7.54865811980073	7.30205545208586	8.09416509732275	8.02489074840439	7.77921265744144	8.18913628372978	8.20215771420712	8.00342737410821	7.80358688925712	7.8665834315366	7.99175533335585	7.94507083444729	7.89816629347681
EPHA5	6.21577309618489	6.54749870550343	6.36471340090645	6.23186874447404	6.1192111992	6.39472597998872	6.50433616567404	6.27525789024965	6.16006568727699	6.1226236415694	6.33974822119728	6.08398420069603	6.46320019700426	6.12943747729332	6.49954614125235	6.2440937096228	6.02989216342605	6.46795869976859	6.58304638241407	6.14140768791407	6.23087249775835	6.00400697468617	6.12217010626435	5.94996082184104	6.55080388574263	6.36569102999661	6.36082053331808	6.04228143918471	6.38366176157353	6.08436863462815	6.31019904856971	5.73014601026627	6.41845624941472	6.20992333091508	6.34984380655375	6.27571437293281	6.1505160450589	6.0861836193694	6.31458361721155	6.27525789024965	6.14548442992224	6.2629518130116	6.44589823157265	6.28278204796696	6.43839753278064	6.14418162759121	6.02831918370094	6.22035846581208	6.39971877285016	6.42448571984843	6.42179655630915	6.32634385909989	6.10807927194114
EPHA5-AS1	7.85934266926056	8.09380288433045	8.00455472656202	7.97735984153664	7.37786642009143	7.81371893609181	7.53983106864461	8.17087379654564	7.88990407656625	7.63690602722537	7.69883585297984	8.5815402607401	7.82616487213308	7.63246537330887	8.01131693714789	7.76181030476014	7.76181030476014	8.03899027330312	8.14319855168386	7.21310004321476	7.72731062284308	8.03686920350512	7.42885056011145	7.52120194795619	7.97923371814888	8.21440092421847	7.66155112335083	7.55010504168797	7.56664478544736	7.35258063035328	7.60993606642874	7.76564812185592	7.79946090360089	7.54194971088355	7.55641399479529	7.64343668907795	8.17626990442374	7.46053264954336	7.67700303232487	7.7656758371301	7.37442573284929	7.92132584140323	7.77606970937862	7.84001240412598	7.51959918694253	7.77650966124964	7.88874159207315	7.82827052282751	7.83294537019797	7.56216860654534	8.13971748927863	7.71947577126341	7.87232661151846
EPHA6	5.57504372561956	5.12458157351995	5.35421717124034	5.2854954740099	5.14127907879806	5.43322203803372	5.29094836767743	5.65710407698278	5.17444825089963	5.20384000594069	5.32820228091772	6.06426107869254	5.64882654143823	5.31869690078788	5.54414528133439	5.20755325185887	5.25258791487034	5.49116723947244	5.76287875755183	5.14300211310043	5.64183579061222	5.30542705974397	5.35384447125876	5.26695454060234	5.60787558739365	5.73586754829757	5.38415815930165	5.36771645398864	5.30343737850881	5.37886345209119	5.25930740085121	5.38730943592209	5.19882002058183	5.20404947664702	5.32239938184772	5.0541163182826	5.11305812733114	4.99867640064287	5.46261887672078	5.33399079758764	5.21890652337603	5.1314778861686	5.39263784335671	5.55843073105052	5.35683161703582	5.27730271774992	5.35019927923591	5.60225265979895	5.56390674855426	5.50526592016269	5.40227079983942	5.4585667759907	5.53909121319357
EPHA7	6.89716096032117	6.68912203872501	6.71725080017719	6.80210336455362	6.98935037757045	6.42334551346178	6.98608216667905	7.16170055693403	6.32721353175614	6.06322829493728	5.91997064027231	5.93467022147212	6.3096922276491	6.26260103388071	6.24373916846003	6.32909120450393	7.32051305440193	6.23209987963731	6.08764375470495	6.15484002445483	5.89157805228613	5.78262027368794	6.0343199470526	7.06999299993591	6.57612209531829	6.83829180220559	7.00741731162532	7.76712779998958	7.0927183898314	5.89672299176466	5.73721188517271	6.43980708066412	6.07314201314796	5.73177890189755	6.5239447594514	7.18273853822338	6.25644910401273	6.86766506417473	6.3637121280937	6.8327070143342	5.6477099524669	6.67269115732532	6.94741717915877	6.73373578589454	6.50019190236899	7.0693487064201	7.25166418830575	6.3792172792588	6.58220643274133	6.50833424482441	7.16944746123669	6.35182993281763	7.35888248170477
EPHA8	8.01218017427886	8.08974360727538	7.81319495620173	7.70607795371546	7.42681934492155	7.79491242713172	7.69975266053796	7.93352666139617	7.59843413492421	7.62767265953883	7.54751575154295	8.30091836480215	8.07315869577782	7.45805408114808	7.95447981468175	7.79746908288984	7.70559167608109	7.89314344412494	7.9634116560286	7.44862498752051	7.7494574558762	7.61331314658354	7.7514034554661	7.45846795796553	7.77921749347553	8.22835448292868	7.78094563883241	7.75266128560696	7.72323579987466	7.46672975411195	7.64371890907899	7.7494574558762	7.34719864872418	7.28652128531228	7.90453271673515	7.7494574558762	7.94800824705848	7.38164371858018	8.01121895040233	7.65265193050207	7.28824628614979	7.49408359106448	7.98171601795139	7.96986825328072	8.00775103078804	8.07169460584318	7.60311867740347	7.72177111535504	7.76914779887014	7.6484693927198	8.10113646377541	7.88814073962892	7.78589704012095
EPHB1	6.91976324194075	6.85137730897396	6.98315485797268	6.80534299447613	6.52792317453735	7.00901176095394	7.19645021068375	6.76229331343951	7.04401727161344	6.84907577310463	6.93885503714317	7.53332826153232	6.84857069537644	7.2058797133289	6.87052121459614	6.97252780027218	6.64725859258004	6.96612875007072	7.16647440261216	6.87345126104992	6.94792900650841	6.9025672893422	6.72165137044658	7.28902869498384	7.17185559887476	6.95626399255212	7.01131847204871	6.91006788721833	6.92164750481236	6.70302433813568	7.7047634000762	6.82529831384244	6.73813518767157	7.22766085311148	7.30528339386256	6.54594216908796	6.59014385889792	7.11166905799581	6.95002167040356	6.83751951027974	6.94702012140024	6.91929073055546	6.96694027330807	7.24536308688317	7.07388849025576	7.34334007664943	6.88987808574542	6.87927816181004	7.03924094095634	6.95724714973729	6.9874254117474	7.06291430000126	6.69334823820331
EPHB2	9.65858089282243	9.12016658486402	9.71040798412544	9.31831177448291	9.30332817321141	9.42216932031566	9.87182412279219	9.79033217129865	10.7494650914416	10.6081545908485	10.8076685480532	10.207300154147	10.5972225931073	10.2985266422551	9.01819911829205	11.0195004873972	10.3524944046345	10.7010517845349	11.1447807329495	9.11402436354233	10.6655007243741	10.8269926572276	10.6217733836997	10.4144495230529	9.36727702503903	8.94129046245424	8.88935983169709	9.69460948079753	9.87678212904939	10.2607135173671	10.8706814115936	8.85905661576051	10.4894115329929	11.0013831356714	9.77004150189093	9.29787037982947	9.25533247637589	10.0839627781167	9.93277431549798	9.98036647375217	8.29688351368511	10.0474203374142	9.51301059666415	9.22535155485718	9.02742438471561	9.63939730878016	9.99935734015561	9.41057740063859	9.44479584242076	9.47747727576462	9.31024026410639	9.13458422035806	9.0866700469509
EPHB3	9.28357806471711	8.75709188785297	8.93341510970169	9.02318062870134	9.04377919022831	9.43521047502038	9.44237623715153	9.19143956486701	10.3941572903038	11.1943959387365	10.0572535961445	10.6596139836721	9.29821970741539	11.2137333899296	8.72664639876159	11.7022065085174	11.1861551998225	11.3415205799021	10.7038662410514	10.8776135379859	10.9824624228306	10.3305788990654	10.7445972660769	11.4322131645118	8.09341258770635	8.84315597189238	8.59135795489749	9.29426848332883	9.45314423552664	10.2828874746851	11.3614198904125	8.3423938285484	9.11429032140952	11.3173633811475	8.29453727856251	9.35639470709759	9.03309349983556	9.6148948350655	9.30433428066745	9.12170458149564	8.25251242768243	9.26231778305314	8.93784727252336	8.94106635808002	8.41406781178374	8.94025757037061	9.20099652285958	8.52353100370781	9.05916441440922	9.69739744102285	8.94198457247968	8.9364730397541	8.70366979525584
EPHB4	8.69725907486903	8.68833065941652	8.59609104767165	8.70777846823253	8.60950464592779	8.83904119917124	8.94610710510558	8.91227692683019	9.0067963044086	9.65241078635828	9.36800607758655	9.29927004194964	9.1667187117242	9.5101810851432	9.00021106822062	10.1922731046026	10.3784641480191	9.38523706796704	9.59405618477511	9.03769469610887	9.28428659863203	9.48086156630815	9.38512238772993	9.64284482304401	8.84080343377137	8.5271469063077	8.27861269816933	8.68495458926368	8.66789206819255	9.45261685524706	9.32957036070915	8.21921567025204	9.23503706339922	9.56397313212771	8.88376804835006	8.78830554873354	8.84357368634248	9.34506660194424	8.70466613248848	9.01529187195364	8.71782766548174	8.9000213693109	8.94251142023931	8.9406367739562	8.3575160951917	8.72273048416726	8.76182405896971	8.60459301664029	8.71542192002927	8.73090162819592	8.99636440767855	8.8814772362541	8.4128367662299
EPHB6	6.88225411872633	6.96012485484853	6.8821971286269	6.62290010595375	6.89471383210426	7.02859235695293	6.83208706011903	7.20757314873516	6.82940897085911	6.69043733510483	6.95920450212025	7.82708117902103	6.35885972161577	6.29165153723463	6.76272820344894	6.67273244219056	6.49187785775215	6.78287589648876	6.80411812698978	6.45349713944	6.68249817774369	6.89488383156221	6.6732786808123	6.90805220442909	6.6889673257951	6.94108764472814	6.46046059634183	6.92004792710298	7.05395629815139	7.01999837714274	6.71705177792916	6.67209053383028	6.92323383208568	6.83756548476314	6.61513676000332	6.91480625046024	6.85583631679332	6.78334645424381	7.23431816327144	6.94077555708916	7.03842732263334	6.54642318569531	6.88249500726067	6.9271203946859	7.38305672433169	6.76968018784014	6.69584553851434	6.67214612180747	6.82891876999884	7.33539630377436	6.96989831103191	6.9723476227307	6.46053438400677
EPHX1	9.90919361013814	9.98519821013464	10.2842561625325	9.95173045032292	10.2671332418872	10.3024227682783	10.4999412086762	10.5780631040824	10.656959067394	10.0432909838459	10.4505148113276	10.0641320225758	9.71375065632885	10.078708667525	9.80351004752394	9.91066134731192	10.0817908881868	9.22161795543765	10.7254491921932	10.0843608050255	10.2641473094966	9.38174826739935	10.016561418336	10.2727432647939	9.86435988183284	9.82209752792238	9.88856096271626	10.4721118154949	10.2283717151214	10.0293304220034	9.72685327556693	10.3256518293314	9.56054362722034	9.72556836645367	9.93065891016618	10.6752315565598	10.3888632804851	9.31365819460843	10.2550350900492	9.58489851340269	10.2280493105329	9.66503948592718	9.61902461394996	10.2103051575489	10.2478540956693	10.159617457643	9.86188159713248	9.62335090030255	9.51967044646352	9.77418374195707	10.0316993725802	9.72081404870929	9.649604384123
EPHX2	9.33861591142406	9.5765654915533	9.43105575532711	9.00900859377915	9.83754404633501	8.86874403211623	9.20329115468938	9.4165120041034	9.62417038060701	8.59535530694196	9.00684302356098	9.00931417624281	9.41130420792971	8.65434281420191	9.00263775991713	8.63841267418866	8.46494730756035	8.68855771254845	7.89815666637585	8.08559617766112	8.97137613506854	8.8250893081484	9.50100372144796	7.66321065027323	8.38799326600182	9.39100064788399	9.2957829713806	9.00043682457883	9.06333045679844	7.4232612318147	7.96179357361639	8.56376567591365	6.6470121952923	7.31877104745617	8.27782708175483	9.34335516256946	9.43535449705549	9.01133885290516	7.30253491129124	8.83665529550839	6.50184059742401	9.22900048056401	8.46733110180252	8.45820803352726	8.11781609665814	8.35831912838307	8.88136064587789	8.62265318183926	8.81385125670572	7.92887262310265	8.61599015693806	7.72256539831707	9.66234838802236
EPHX3	6.26367874159681	6.26588132694497	6.4401882370861	6.31195337293218	6.3839979691748	6.98891648412704	6.55080621396611	6.4574583428862	6.55380650996764	6.54459932506229	6.57083511510876	6.95351985827411	6.50342854969537	6.17795408687534	6.67265416290552	6.68141514934988	6.66589624115282	6.51587959145133	6.54121893436912	6.32665131366972	6.96228331008304	6.59449396106324	6.39587699217384	6.59680802696214	7.2105844402301	6.65896951104289	6.27312839615366	6.20753452121507	6.52026086940186	6.55020499637889	6.55380650996764	6.69289875990899	6.72694158797023	6.69035613695653	6.30849809931632	6.1760058200795	6.44090807483949	6.4982434476627	7.42703750433811	6.65916984417934	6.50713329922321	6.2181965445987	6.67283706795291	7.08921940729246	6.76115466339879	6.63474725978269	6.62106065411686	6.63310874337255	6.77518181316515	6.52042400770199	6.90321107936257	6.65751206576962	6.32112413561485
EPHX4	5.22763529974564	5.39993800897014	5.58170396896958	5.1317565460096	5.10189865531846	5.26196703633199	5.31166363068953	4.84955731889748	5.82713641888123	6.50801346068572	7.29240177359217	6.42937272754527	6.41318748913784	8.00933524145337	8.01372706734793	6.24342925011769	6.70539414610058	7.08578897762696	6.45226562653343	7.83124362198468	6.97072685573559	7.22094355954156	5.48726439155139	9.09873519216917	7.37827909132738	5.02140566745411	5.46802263881568	5.25083500014878	5.14911016404228	6.50115914847792	7.82745726464827	5.3066282441684	8.08008143168426	7.43226176961531	8.20942393307654	5.44222238796401	5.10597390106411	8.29568889908009	5.99295714687857	5.2899205093335	5.57778686151582	5.46359840893329	5.45999479988939	5.80519882902325	6.29861842072414	5.90712266951185	5.69226216671126	5.56176307881736	6.21911827614983	5.51870326645265	5.27484760676757	6.75181931563372	5.10667675776636
EPM2A	7.10284710850042	7.36479637079555	7.20799039985748	7.19228542725382	7.34173262748318	7.40218933310675	7.34129585777091	7.36585391499709	7.10248725784116	7.25145855973366	7.10769303322082	7.34846133440445	7.23677526519708	6.92793135619407	7.19155771457712	7.17073825202394	7.18093213855136	7.43981317879415	7.43108897607497	7.91511020612801	7.16431576610579	7.22115423201972	6.87636353139347	7.04043275875729	7.11940266096739	7.27100252183175	7.07998337133281	7.30495199925474	7.17346257260163	7.05551188471446	7.17985686527796	7.09539261811132	7.01098111877472	7.23250209172035	7.08665177916047	7.29099596402573	7.13892330881675	7.18093213855136	7.16121896879253	7.24787243632264	7.31968643328258	7.0192144393977	7.27561078452463	7.29720925060598	7.32112391090388	7.16421201970572	7.03169337072861	7.08271949698914	7.04704030905692	7.36066436914818	7.23514325168018	7.26396253733001	7.17094346205307
EPM2AIP1	9.38472911555704	8.82622012971516	9.06369762558217	9.30159208231979	9.60734538758584	9.07576461175898	9.59454242468519	9.38726002712428	9.50585492212181	9.21782340730512	9.42002589596318	8.72188105207529	9.04597088435248	9.56325593983608	8.80249553550076	8.6460730763274	8.74510186458868	9.2782174740533	8.69508855355001	9.19267344098905	8.91366325702606	8.97375403232697	9.45116390844754	9.18795492702036	9.19263099438352	9.20954450554658	9.40512652835687	9.58365781356403	9.46730091635809	9.11299135770127	7.96250811391401	9.3333552492962	8.2929210279528	8.94198539015219	8.80417111613773	9.39368918872107	9.01777224276629	9.00182315354234	8.97529315253714	9.13065660048823	9.88144270639949	9.51818195676431	9.19621459816375	9.02212053756123	9.67162920088005	9.01968713460795	9.41921652165628	8.8314011686851	9.22230791241541	9.10295027709664	9.22411688900101	8.97275436199519	9.25745417170042
EPN1	9.19942244154289	9.39540097047029	9.20989833850627	9.24081157811457	9.19761354489565	9.32630624031888	9.4464884921114	9.79866654033041	9.19352023863094	8.85504158965587	9.26838992058126	8.82765686352948	9.14461056937231	9.00556353511559	9.20641639242344	9.15164704918765	8.94826113752439	9.473290614262	9.70469304700175	8.92466387127242	9.08164975151513	9.21019892227925	9.30223619492123	8.90529111781203	9.24088716269474	9.12191388307947	8.91192417748083	8.88199304487111	8.95464754955215	8.76132520916795	9.38218581607071	8.77388372175203	9.27254343882452	9.28444949294666	9.06152252948122	9.15569454309126	9.68139687766259	9.19921876569017	9.06184419466713	9.23352136092015	9.27757782382567	9.30820973856307	9.374917772737	9.5541494571891	9.08845821560873	9.1023195457262	9.39649181298117	9.21610878699269	9.25003674818019	9.32751807881146	9.49678115466323	9.26413228116901	9.09696380920053
EPN2	8.08076478199	8.02758422281408	8.01279331020818	8.15353583160764	7.95764171799323	8.17005459094811	8.10759453918838	8.10822500909421	8.13584887321319	8.12299489221803	7.94330669848273	8.07549104458474	8.03896447471707	7.95827129521309	7.86500398394937	8.29154471117648	8.33821911023934	7.97070802696879	8.0990157227942	8.31796880578492	8.12985682125954	7.81306453051507	8.25880201055031	8.45266330881801	8.23022249514121	7.97469997380966	8.10329440428569	8.0133023616353	8.34555171573841	8.0838568129436	7.88572264911466	8.174501690156	7.97107577121134	8.08965598344443	8.0208953099915	8.16046138514414	8.08628064434576	8.31909570766572	8.20286432873431	8.19429447597533	8.60078004237572	8.14317895704855	8.28176423701353	8.44534445246823	7.93912741938734	8.26397693461713	8.27615620453683	8.57445983481477	8.09639854913491	8.12216912842592	8.28573614203781	8.53290316883531	8.27536078722411
EPN2-AS1	5.47931856126246	5.54122408059844	5.23493647687953	5.26029397074335	5.23966944774612	5.64699711646646	5.38771480487125	5.14754239724828	5.19746373708843	5.21983663752604	5.2661951365271	5.54780295401434	5.37731067439205	5.05653147696846	5.32058049467289	5.26758669710272	5.17277146944933	5.48016575296285	5.41925645211972	5.38898585507983	5.3383177323716	5.38403986219923	5.21714637394869	5.16498193625425	5.1631503109069	5.32808503396816	5.30429289965947	5.21412326043619	5.3062409212348	5.10068591755844	5.30429289965947	5.24629551135702	5.54167741903837	5.42028729666182	4.94251645591999	5.23012110404416	5.33234578102985	5.26016557989153	5.70681033495983	5.47838678689738	5.34762894437844	5.2605345202045	5.182583334716	5.45796569690439	5.41609209406527	5.31123737391929	5.27106110674013	5.16837045549162	5.55109535642138	5.39740287476423	5.27355486733562	5.59423785674045	5.21757970345579
EPN3	7.9532617785958	7.68589660558225	7.87908560569253	8.47713964399366	7.74012770933258	7.55808493176139	8.23754028004802	8.04870309069782	7.55272257592925	7.96634418694955	8.33281603626967	7.68396471859375	7.76919095091573	8.14397455949332	7.69796633857421	7.31662092502755	7.81959309244074	7.34340877391725	8.11535356474408	8.22668400433133	7.96032320822174	7.78414466226617	8.66894953700648	7.73430949435963	7.92463813836446	7.95030446884296	7.80308759480593	7.64293638424366	8.89356114036689	6.96116613363923	8.15063192015045	7.20559823936901	6.93478681261693	7.15705662161602	7.98653635728258	7.94221868326364	7.82097428798086	6.29445259843779	6.85314177439851	8.07583328654002	6.57337960267809	6.75332718058298	7.52495081118933	7.4006459066773	6.72676436069654	7.42744393176963	7.58567420533785	7.07922776408372	7.33254810393275	7.0791387466828	7.16031308898589	7.3321330763894	7.84308306384883
EPO	6.55014652877949	6.83876788071517	6.76430859742649	6.43068457774736	6.53759992616357	7.48476448498325	6.9462041048288	6.73603809384601	6.69260579397335	6.61803889374599	6.72829075213809	6.53998846793762	6.39786909501508	6.60332093795308	6.8366123713416	6.69574360584343	6.54334211849549	6.70315812249061	6.85432508666359	6.49707479519929	6.72690684153837	6.75545634255209	6.7156874338855	6.48881095525579	6.41768125595906	6.62634072883836	6.3123114989174	6.63170387607137	6.62070200514901	6.45319267796807	6.88020287096571	6.67425491590507	6.88709575987174	7.04347679351724	6.5105477067224	6.67766036515705	6.8343473322352	6.65843062818154	6.94573360379086	6.95637078214535	6.70370445359736	6.56446327622821	6.66203381038643	6.80028335897411	6.4374788988978	6.59909161640565	6.53108292460217	6.65286578188332	6.81131662661101	6.7471024263591	7.21842672296739	6.94566644491043	6.35769004028957
EPOR	10.6950948178077	10.8883848276586	10.7093709226092	10.6325778838316	10.4407796552282	10.7790008975262	10.6128220254226	10.7515862428446	10.4836413016324	10.8863287099625	10.4085689592681	10.9263821342766	10.8784043639818	10.6051819514064	10.8945554118418	10.5432262611984	11.0828951925672	10.9705920863198	10.5727432459099	10.3020563658277	10.7203418535148	10.5537603682858	10.4135540434077	10.5491881648471	10.7457005206596	11.5418003633442	10.7810710423131	10.9642053740081	10.6241405998275	10.4447551442028	10.272246365789	10.8090658695115	10.254116348648	10.108093339239	10.7749664514716	10.8703742915743	10.7329992849644	10.3179968256864	10.9346960335722	10.5302042254847	10.4209564334595	10.5758541993906	11.0354877342561	11.007439330972	10.8580571053669	11.0169680068516	10.4594698110962	10.5766273238653	10.8750506934699	10.5965661707816	11.1261182529754	11.2135416822148	10.7224313772183
EPPIN	6.36770370580597	6.19067676270742	6.71797726278516	6.49131047658188	6.18828280911905	6.2117016222462	6.16647057907965	6.46900685367134	6.65524988557417	6.20753930475812	6.28998779875167	6.70887624716861	6.73386433026586	6.40262952271704	6.97948849818594	6.33939392177537	6.82468667289101	6.67954174780869	6.78960114129853	6.34597533168083	6.27886468242432	6.26140708223104	6.12883372673128	6.38084114374882	7.06503411703122	6.86972596135477	6.62712192945099	6.46019051331432	6.47694605439364	6.17017147890744	6.64659087790449	6.50781409568963	5.87469507157141	6.02819394525099	6.40729104380572	6.19407882313034	6.27388743638147	5.58255004138379	6.64176568966261	6.07424328309695	5.88994143264044	6.29542469886582	6.46992310094929	6.79873420926021	6.59194390550394	6.63554494242315	6.57622538393729	6.5499928531293	6.41539265664404	6.24944542606132	6.37442454566585	6.19427482008066	6.54737072499097
EPPK1	9.96784059439792	9.55235447647705	9.3148268475794	9.4627078873248	10.0415886576243	10.1795806023628	10.2091104962523	9.61329609353306	10.7395221451508	9.97420897532095	10.1910018190722	10.0361501911224	10.1122362992474	10.4818808489752	9.92044005773164	10.8321087651061	10.6010982168856	10.2973967050829	11.0701445380488	9.84244226728319	9.89211458553096	10.7397223221382	10.1933567531322	10.8239383504778	10.0240983824891	9.59268550189698	9.99521138724447	9.79290037178425	10.4355289799742	10.2940698542657	10.6986560895236	9.19970632244467	9.63324283347351	10.1916154534233	9.0150288239606	10.2184936528267	10.1899541625619	10.9156991306045	9.46734895979359	10.0536116121958	7.87277727568347	9.3388729506342	9.78567269307993	10.1366116341674	9.00583837425826	9.74698504025303	9.95869687819804	10.0913375267279	9.57131071008484	9.40058367738177	10.2306471743868	9.71699645265242	10.3620601041946
EPRS1	9.60942555620696	9.42962097147466	9.48974988512332	9.92074314591058	9.90298942365274	9.60894307565853	9.75343586591364	10.037993163153	10.7433431517862	10.1398447236583	10.1288885059785	10.2008438237069	10.3667900268831	10.5199187013332	9.8546319423499	10.9225720062593	10.7938709562847	10.3579935465374	11.2320583877808	11.3704010349023	10.2664905693702	10.0658813665133	10.0922193358647	10.5822601423222	9.99063754041353	9.51641209557347	10.0479743711617	10.1436752682589	10.3122407366514	10.2238846624947	10.7591767869061	9.89816255468657	10.8722820506864	10.5341038675304	10.2769816756996	10.00397424644	9.74150381905818	10.5197796780787	9.98869294643978	10.1678743532052	9.83821598870983	9.99587849977328	10.0205366808755	9.8941002348766	10.0942588788539	10.080220559652	10.1740789985661	9.77768303721683	10.060537336167	9.84604325363001	9.79087976260402	10.0728760805111	9.97043581941367
EPS15	9.65500535324076	9.65491307861309	9.74990604616196	9.87464370513207	10.2788512962142	9.9008097919621	9.95620239157488	9.66553688089638	9.72273675722994	9.60298660012302	9.66007579674376	8.80091044839184	9.56883729229544	10.0896405500231	9.76728935464589	9.74924161381835	9.99697623979919	9.12853201704273	9.88261306049143	9.69166817430449	9.70464071974727	9.93508908096492	9.77986357990469	9.7363404792473	9.79384034165613	9.56003848319745	9.98346846694634	10.0576893088537	10.3623642490806	9.89209755948251	9.82391605558853	9.96363565676441	9.7328640233356	10.1674688655081	9.94475588665584	10.1142750598615	9.55910814360312	9.92740084716721	9.96262964559567	10.1345827721405	9.94644296233283	10.2663041673887	9.94917921328225	9.33607977999648	10.539554961492	10.000556405251	10.1712258952017	9.86340197304039	10.0161990185512	10.6950055939705	9.53906785755554	10.0128550776877	9.93560339713121
EPS15L1	8.2924450674174	8.34183755317763	8.16610390795783	8.20450575721634	7.99943574419562	8.03822528073827	8.13411653036268	8.31816720710339	8.15470220100494	8.00413365190446	7.95729074287295	8.50690977712363	8.2502022669117	8.28352636125454	8.31477977347351	8.30453728510258	8.2777395093185	8.46990036142203	8.34994202191516	7.9174889437665	8.30527137005814	8.1439319182297	8.22073210324338	8.32464456911232	8.36192316342543	8.48129092585047	8.24352904785153	7.99316225137852	8.25116581497965	8.28256856511263	8.14788893689999	8.23212378078144	8.13158990058925	7.95647262907252	8.40977360035897	8.2986159600681	8.22300416533286	8.25972395917925	8.28229407233641	8.00207941035331	8.23438520515778	8.09630210079874	8.23438520515778	8.61256859023829	8.25530562858145	8.31231494494858	8.17841670956917	8.11291057399628	8.36870278475879	8.22254683399253	8.35072381664487	8.29054090910962	8.17734147611313
EPS15P1	3.69435195082428	3.7057615904482	3.63145828013684	3.73859716974273	3.55996654319491	3.62452074383034	3.74596516330552	3.81080925538845	3.58444623067181	3.64377013374113	3.75507801331978	3.50977259723575	3.54510678561496	3.66350956563853	3.58911092267769	3.76698436886263	3.62406697879127	3.58215663132485	3.61198888846289	3.72656761067115	3.60336658832524	3.69031425848063	3.70103774169597	3.57333018439011	3.65141347005168	3.63183193886376	3.76003140491076	3.59739639990621	3.56032303076019	3.6196217847921	3.61198888846289	3.65110232201758	3.61514357567779	3.70049919553377	3.65379725337604	3.56248374427323	3.65357802176792	3.64302422996846	3.70726410654092	3.70124118060031	3.66512050829397	3.5605319191333	3.4874023297967	3.75326179182519	3.51967828897575	3.64377013374113	3.65425192497593	3.69487494127777	3.64377013374113	3.66675029943849	3.64446825808829	3.67117393492533	3.60375535412094
EPS8	11.4060423756774	11.5363410295665	11.3688097435384	10.8109528900532	11.5436395363319	11.2486157726232	11.1699505002699	10.9194777925549	10.5099767799045	11.166639207912	10.8096962720317	9.8159516553224	10.4853267107269	10.7569615269227	11.3541301924862	10.8154897214131	11.1610148785606	9.97519811497932	10.2106632039987	10.3736915445487	10.8378867154481	10.8898727290138	11.0906777684093	10.6820471627392	10.9492071809411	10.6875763707698	11.3213822517136	10.8825055370492	11.1938470950833	10.7465600649165	10.8740877247085	11.3113480412568	10.3122501222558	11.1009989419692	11.6939374320923	11.0005843489125	11.2918667910625	11.1868816754679	10.5416011673309	11.2586124160766	8.69139580356131	10.3330349444621	10.8700907170342	9.77504951606606	10.6694916682673	10.91758854642	11.000546944944	11.3330773758358	10.4143703032663	10.6467979593898	10.6848754801703	11.0277656259015	11.1811072199228
EPS8L1	8.63352197469434	9.02793006542746	8.89821353871693	9.12557112633612	8.3825277163793	8.71694952522838	8.98963498358442	8.61389258456	8.84799903132398	8.94198778416977	9.11265104466388	9.04643338790257	9.2801497035614	8.81511921719222	9.22059716480173	8.80623453627457	9.04225120984492	8.35882195640681	9.26868715843652	9.73602003933344	9.01187112367071	8.85041654556633	9.14756967893797	8.9787472679505	9.58196088200392	8.94552162812363	8.87649414192598	8.79096432538516	9.42257050271835	8.90326610052238	8.47524152104977	9.27067225704567	8.49305523190317	9.03276757757411	9.22803236687968	8.83504777544442	8.70917414369979	8.98367016871118	9.54845850780601	9.31561718993929	8.16427495281333	8.03664266787105	9.11469981073399	9.78640550098388	9.16833246136967	9.31912291010085	9.38933832510591	10.2912609433995	8.8321328026922	8.97301670993239	9.22949429603698	9.75527269689236	9.22115481734962
EPS8L2	9.89870147004999	10.051956951692	9.67662483137902	9.81911354731811	9.60240425401867	9.54176663322075	10.0400740666141	9.6407632694707	9.43184775631936	9.21439506064338	9.54571456294066	9.13760735138819	9.37593537625542	9.22882248007375	9.8723726309374	8.80334292617895	9.2535703628681	8.86730823956033	9.55832280124024	9.53370230172743	9.53241972221564	9.34529645351373	9.88767181600712	9.04441684010821	9.66094455549386	9.13052836663829	9.47733412738523	9.03874401498494	9.72277068922822	8.75530066358278	9.32255492549359	9.21332774811845	8.60074901346482	9.17949538928591	9.14254973181643	9.51310854502836	9.96131516569983	8.95164691541508	8.57845426767524	9.49435356891019	7.35960157321396	9.69062870760698	9.28218380183748	9.7202187706231	8.85834222753689	9.24629464996782	9.46064364699672	9.59680551415797	9.02046957874366	8.91824019557462	9.09935730830005	9.22640165786917	9.65851998249562
EPS8L3	11.40801990487	11.3938088707475	11.0931703556911	11.1769394328054	11.0845914161933	11.1965923512364	11.6249723598784	11.0239233214212	11.2456217459804	10.8064986684937	11.8068592451802	11.2214427923902	11.4299963303271	11.3956590127765	11.4184906890716	10.743503254959	10.9644985595647	11.1354717646379	11.2489036219468	10.4463654874861	11.179775803543	11.1948784857808	11.4928344893953	10.6510891867273	11.0284585721444	10.6753914730107	10.9326016349896	10.888453315534	11.1803030327596	9.98057114459556	11.4217678050417	11.0869594981492	10.3941604100717	11.2413716619215	11.2174000485942	11.1428796074141	11.2117825654177	10.9678913196723	10.3671639491662	11.1107256924158	7.87263291932296	11.0736541904017	10.9000007948869	10.8551593974142	10.2303160532637	10.9553760159549	11.0927030261323	11.4916073850307	10.7350434538904	10.6488747349557	10.9848781615833	11.0255073114732	11.164377813911
EPSTI1	9.19372823185929	8.97697553692475	9.03747745182385	8.65040214788431	9.56764490025852	8.76300300678905	8.06298279078513	8.96258445996081	8.60886240877689	8.1314502285364	9.75708027290135	8.96454021504004	8.65514429909604	10.524925733503	8.87582453726275	9.14267963839649	9.05526528045526	7.83624379060215	8.49534370343572	9.11280894592171	9.1342319958684	10.038735278913	9.0900396158878	9.18429741995346	9.52259049897734	8.87095582481605	8.89511359114448	8.81430401205901	8.25474996366961	9.65355324733625	9.6379426532583	9.62784640014264	10.8245606980454	8.61636219083792	10.4676909938225	8.90804794261534	8.72177797016887	11.4454303209612	10.0520733063238	10.1823096096893	11.1096488290475	10.8209904128036	10.2336229596601	9.25140530218003	9.58097698651085	10.2849287376281	9.83101314344768	10.7487196089352	9.29453641086523	9.91268806649132	9.85670910892634	10.1064685506343	10.5807129929214
SELENOI	8.98951755874044	8.85531489172858	8.92233721150176	9.11479299574374	8.95325016001685	8.62483150436083	8.92464232490175	8.87119374962174	9.37836485898319	9.42323660498515	8.88096372451434	8.96719818731909	9.217442131449	9.46940907055166	8.91471808850169	9.32469546761735	9.27288227465166	9.55227620627958	9.11671204505756	9.22637571678588	9.15500245877297	9.04970561786087	9.11467792542149	9.40739437206058	9.10720020906551	8.73908615283551	9.13624936013925	9.22333741951279	9.49972538458579	9.36021811635497	9.97980940205346	9.07769552163245	9.36112298244429	8.99152042930761	9.85874808176943	8.84150041312619	8.91898627737184	9.82927870915693	8.95060202352357	9.38245545403266	8.68157268554042	9.53527012256553	8.77118159849921	9.02125642650152	8.9388308823499	8.82700655271224	9.22873514989636	9.15128633954342	8.8458804990743	8.79103646757115	8.72697423528602	8.8063601715451	9.00014816598767
EPX	7.20704166147605	7.46156627258851	7.28353677651242	7.23574463603016	6.96830995370557	7.25924045229516	7.34340048789829	7.49066389253015	6.89792281651865	7.08064895312057	7.04585892407898	7.92840862831137	7.10598626009418	7.05604546541604	7.18562643396513	7.2665015707196	7.2544131132934	7.29624403524742	7.47586321067562	6.92587512503869	7.30037781543832	7.35363323327069	7.20762837074364	7.0698737326746	7.50501431970393	7.24814793273528	7.22718107519778	7.09825379708931	7.26067042158437	6.96861792664198	7.06790432151514	6.86285875512694	7.33366090871285	7.09652703009893	7.15438009620869	7.22597008776573	7.0594324681068	6.88035130903864	7.36191712338836	7.18485019198374	7.26510829077059	7.18152960656218	7.36512631249057	7.11057106385392	7.27376896026692	7.03353036915443	7.10836046986404	7.2778981627641	7.27707447935106	7.30442792408975	7.35983536807054	7.42687586660784	7.15361032841106
EPYC	4.06599803237582	4.08158562953277	4.08397510827066	4.13716704247937	3.91848024738443	3.86130230776963	3.7778236450068	4.01041207518259	4.11665630954904	4.03430140868822	3.93213979681356	4.12638681448359	4.33512802734122	4.00082796795555	4.20585662991626	3.75586853397047	3.99051875878586	3.96435909181207	3.98487823085892	3.82471990987328	3.89880212472012	3.80279524138429	3.42864399365099	4.05391584658256	4.91542228919727	3.93355505525261	4.06673748412521	4.01154846991138	3.68670276567752	3.65971227336016	3.88853269348151	4.01796388877223	3.793116742966	3.7650537054412	3.84058405483351	3.99853352666081	4.01564706926182	4.10551554594846	4.01971096161218	4.11194426563229	4.09119061970381	4.04660978829442	4.03035667013111	4.07624745327364	3.8756528514427	4.15012770017982	4.02214013065951	4.21066238538257	4.27282947121692	3.7742587158825	4.0359724001198	4.02413632508058	4.29514506101308
EQTN	5.55283987197665	5.69802235237565	5.82676860263046	5.82059391673122	5.31977124418501	5.5219534682858	5.4981338062637	5.68354338680995	5.58641468678665	5.43878581801595	5.5718312810915	6.4811936603365	5.79451124833601	5.42114812836697	5.89489716293177	5.50812836915272	5.60800947568048	5.51009745823678	5.58641468678665	5.50071873191992	5.48220889647858	5.51061607479224	5.62606660168617	5.45942579316008	5.9676108651496	6.18385150160991	5.66908278933409	5.55461342907881	5.61710811130529	5.4913875097437	5.47631187278821	5.32315297965691	5.25527610525544	5.41465495001363	5.7586439689634	5.53642248882711	5.79525860237607	5.27336368930815	5.70938882560565	5.80388265650023	5.7646402572786	5.61617389012526	5.480583050548	5.78477570789547	5.52642865902434	5.6583890933055	5.64243217159455	5.65213956522049	5.70635944187827	5.46239461732853	5.64584982321971	5.56133227528455	5.60173744241957
ERAL1	8.96728015619907	8.88043454704135	8.97642865767884	8.91042701098525	8.9146720179675	8.64667890851026	8.8551022974191	9.05790765843605	9.32513731694599	9.20074724367002	9.20185382323371	9.36253639546136	9.39796533119783	9.48544540411252	8.83805153191607	9.29874232599834	9.14994856777462	9.65683574957034	9.32350765636286	9.09435357905415	9.07812474237698	9.03544256304309	9.06436952046534	9.17226966578945	9.11003552542701	8.61033964218764	8.86044518165235	8.9621093440815	9.24577329341103	8.8589460470899	9.56807846084858	8.96028687506124	9.39669194445088	9.22404668588795	9.35525333629599	8.84205455980537	9.02814735060331	9.63432798665337	8.78142123986323	9.13350815905335	9.12788038768944	9.09442392663201	8.90501858975413	9.12374803494685	8.78370867918621	8.9128191881922	9.16281545324861	8.92355371775252	8.91374773169083	8.78161290759325	8.70458210323567	8.73376963139995	8.99383147589547
ERAP1	9.15571521926642	10.6672416402485	10.3908148322246	10.7577423266991	9.70840088984563	10.2230575409113	9.42428957737877	10.0569194681476	10.0256709735228	9.61078008833837	10.6865142269598	9.91565839214621	10.0336017156828	9.73852420910544	9.80278259622188	9.24721586346739	9.56943287057475	8.95295374758252	8.99020968655712	9.4821300407498	10.3549008436956	8.47493332634111	9.78726861080844	9.33643963285346	9.16132634223285	10.3068488951754	9.92827430694179	10.5014816114456	9.43925430200273	8.62647771769573	9.63837389905889	8.89885446313103	9.57096702905552	9.39109385638335	10.1219160776941	10.6272887550849	9.54070785055218	9.53510460958789	10.0034530638764	10.2849657245894	10.064092043397	11.2338100332032	10.6763749217611	9.62095146000975	9.36324481308226	10.1567134851023	9.84815556176743	9.3332042318963	9.13831483801666	9.33270059640785	9.43806781175262	9.50465761513566	9.66903712516201
ERAP2	9.16361027654733	9.40037776641036	9.2427483967578	10.3585991955082	9.48562990223083	6.67410499241925	6.68311866565232	9.267659315205	9.75300093218887	6.40019614167969	8.52811628030278	6.60888964625855	9.52299720468037	9.88572820170057	9.8695384808254	9.24552798674598	9.54547276747824	6.1653005267944	9.20388544722393	9.71060106444303	10.0303762437675	7.33629149753073	9.29634850010233	7.07557403617838	7.46104552856262	7.20769145229658	9.75726875990552	9.51632230995963	9.6195081201757	10.6609595230134	9.38329828187857	9.9629948753	9.31044808856052	9.55500252197795	10.6993294975205	7.14098683840914	9.24102380704363	8.94662222263082	10.1608761668566	7.64190188336745	8.37432015216085	11.142136339425	7.23213096190855	9.42939259556718	10.9685482836838	11.4224333316842	10.3888817149552	10.4167510979744	9.81983627957959	10.7665980137074	7.13518463633699	7.22623979958192	7.98831161838532
ERBB2	10.6933013640436	10.7820081709826	10.64891227782	10.2280735203156	10.4753752329699	10.6127917879355	10.9246675485843	10.6621020022385	10.7897667438857	10.3770926398121	11.1198606797885	10.0807209646826	10.2985091483544	10.267607307956	11.3599514093048	10.1829749252311	10.1388510036516	10.365697711885	10.4549158030843	10.5397195479964	10.9419292761358	10.908872737508	10.9626714899219	10.2811024188349	10.5509845570247	10.5488315617746	10.3003559770536	10.3403761385555	10.3097692717994	9.83232753164829	10.168761218099	9.72920011534282	9.45367650125198	9.77121406855416	10.6281658784992	10.8007288603808	10.8843526576546	10.5570149204346	9.65761028893526	10.2986394229374	7.9292815170635	10.2702860319429	10.3254438443897	10.584994231784	9.76923063499995	10.3785373716501	10.1033883136465	9.71680840741378	10.3756894627097	9.81896814377069	10.1858607843695	10.0713436426451	10.8103417771726
ERBIN	10.7940678141753	10.9627914196	10.7689276297636	10.1494450955354	11.0355471779603	10.9250693928471	10.1487931553286	10.1898876559594	10.3609464982688	10.0412829037453	9.91502461042269	9.41116586728567	9.59733540657883	8.11910071531754	10.767776530521	9.66507440018534	9.55415961506148	9.61145135459005	9.99827998359863	10.6128423674516	10.5543529455267	10.0496343192776	10.2805468447349	10.1270395973556	10.0450682475211	10.3869741090621	10.6266423052331	10.3234013177877	10.0626022623492	10.5954922838395	10.350127330841	10.596452075692	10.1754473555084	10.3858428570849	10.4779367283486	10.7441684038449	10.6569502626345	10.5549007266555	10.0572115405545	10.6338246289056	10.6893780248627	10.7595652822597	10.4455386609646	9.77137652825291	10.4574807417624	10.582560482204	10.6817815718149	10.8090351178062	10.3622466405085	10.6124074089052	10.4166333049952	10.3425501262964	10.7417309187186
ERBB3	11.8947484002285	12.2072188103729	12.0185695274656	11.4612151435573	12.0865969215017	11.9607301416048	12.1042861991384	11.9947769584153	11.959472219502	11.6048771721432	12.7643088213729	11.5427335501609	11.8086462024449	11.7447637083316	12.1539546681158	11.4046270183513	11.8873059572364	11.5460705283718	12.2415086536172	11.8908963110211	12.0273699996544	12.8052677045185	12.0829841993044	11.4647514052606	11.8020128353379	11.6912480108237	12.1433781493997	11.699261253226	11.4893311585031	11.2075792397602	12.0848387508965	11.2364756487349	11.3691253732335	11.9998982460808	12.1280132745052	11.76398084257	12.3647578383643	12.0016681540163	10.5872164960521	11.5663687253087	7.34855737296088	11.6638153373442	11.4882016506227	11.2221291083819	10.3595030676348	11.3955923140081	11.549323557925	11.2953808013454	11.1484777807639	10.9965958075298	11.6646259455625	11.1952288848301	11.8369761619244
ERBB4	7.18674302186629	7.14134051871315	7.01228590686756	7.00090235892699	6.68232500934773	6.91764130244268	7.13826253715653	7.08083650674542	7.14237940508529	6.97904149259621	6.89202481247636	7.44987104957935	7.03631834823743	6.80111257434581	7.17952131884092	6.89950844761205	7.14464393527703	7.08451216713221	7.26784338973555	6.98570820676863	6.73413036184674	6.91233871104007	6.93556165291383	7.03768408439326	7.00747921441411	6.9911648093774	7.27259055419964	6.83853613971524	6.9761446068103	6.88551092594296	6.91338518405689	7.07490339468772	6.84732137096726	6.944720927558	7.04756387385549	6.64203713728822	6.79765211054069	6.67433997470079	7.05059350560383	6.9993484672754	6.87583620343352	7.16488721546183	7.12335731908817	7.3394971726553	6.9286509765768	7.06545388674303	6.94009459172869	7.21678814182221	7.0279932486097	7.05206039348571	6.97904149259621	6.95668782249357	7.01583154460339
ERC1	8.26338262859579	8.22956326286686	8.23252243687703	8.35434420219997	8.40554335858231	8.38366390937346	8.44849955140663	8.67984784388696	8.51666173795084	8.50877921846719	8.17725485584378	8.39200037637338	8.41578605444265	8.70236761004863	8.39422678980003	8.70660848039151	8.68116138128009	8.38043800729946	8.20472383855201	8.7057716545662	8.53532431080596	8.15569233275125	8.32871004121146	8.72654804665444	8.68936055752528	8.35690714093358	8.65060644553856	8.65669825780053	8.80354956280549	8.68238465983573	8.54742315993494	8.78616507936543	8.57792376398564	8.76317795948936	8.50279125198047	8.74713041095034	8.54065384361854	8.69621018787226	8.49685206011285	8.63125669327646	8.99382805079909	8.18536429519785	8.65060644553856	8.39469132985344	8.81972136690823	8.88443888045613	8.76625954343635	8.76080833213873	8.82488175669928	8.65525456975671	8.44109154784597	8.75943584702983	8.55407579151496
ERC2	5.10635083124515	5.25473464692798	4.8675491679561	5.21647332768669	4.99062355623033	5.45546863336786	4.90392504726693	5.18067087013473	5.04142372004284	5.23816518604323	4.96275836546082	6.18080187026749	5.54082117632722	5.01908833397292	5.23282464285309	5.12262262286524	5.29268478810299	5.19094932381039	5.30929332220864	5.15232641193726	5.19083725438833	5.26837765679746	5.13225750004819	5.09208522893423	5.12402288686061	5.16338896678527	5.21762813170635	5.17101319421605	5.0931218196564	5.18265501259688	5.34773934119436	5.38381115402745	5.28423631474812	5.12998745368745	4.98647894627433	4.98703900677047	5.21317539486031	5.26626860238464	5.28908514553767	5.27119886347548	5.11788139104472	5.09408383812916	5.29258840846041	5.29715184726998	4.98998659088113	5.2035030802477	5.10039810955666	5.2659121701167	5.07449034532387	5.30968282643014	5.0949845940899	5.13225750004819	5.05600034495678
ERC2-IT1	5.64570247921074	5.53765898384681	6.01363853792996	5.85464593116831	5.60563623159572	5.90508488354175	5.82750265513573	5.87693582222626	5.57426828149928	5.3698349117416	5.76836378835217	5.81806050743	5.8944409019294	5.35932139272418	5.70719133285141	5.63195004889675	5.33377257348362	5.85419276561728	5.84174909631837	5.39598039001414	5.38762847573712	5.66242990490531	5.67320406710385	5.21099739157081	5.84645632853955	5.8671638915153	5.57957102578872	5.64570247921074	5.1101801642806	5.38440315978201	5.64570247921074	5.75024394202349	5.39635968079226	5.81092168132256	5.52326953905527	5.57516183476461	5.80230505841584	5.32367976101461	6.11115999203887	5.63936573329276	5.285013205789	5.63621156695755	5.7857374058021	5.81295534419847	5.66710060094944	5.54006894718325	5.8569892724574	5.68825492182377	5.56646877692477	5.62009764458358	6.07055918231024	5.79166077673514	5.50761266791696
ERCC1	8.77402024442921	8.92269766504005	8.66017391405023	8.844619293946	8.55459389173401	8.49961319833929	8.51014936917026	8.91687979201399	9.04056181784263	9.06598364408255	9.45759109299198	9.34539891045608	9.08968783484315	9.20294987844707	9.08259673685108	9.05899583167199	8.91687979201399	8.86628041644923	9.40145385837812	9.11955937534578	9.06512879740849	9.39459648853652	9.24029302694742	9.11330045857415	8.88568980019387	8.7586256373378	8.75805168992879	8.89208332306442	8.52725210433112	8.82023064545922	8.72078686623526	8.5785088828683	8.75798823256629	8.93058071960738	8.85955384068954	9.10914474652766	8.62046790548102	9.17823870424628	8.85174846177228	8.88397591478342	9.04945839256526	8.9161033397196	8.85589004652274	8.97908180122238	9.08256467125989	8.89258368736015	8.91329353937707	9.14406107320482	9.18057208911775	9.02244222370446	8.8505348422908	8.90448680053816	8.64843640387386
ERCC2	8.88102988364987	9.02819629540508	8.74724051649415	8.94958231821361	8.65471035840645	8.75892173622607	8.91188138396191	8.84101521214247	8.82737193915605	9.06478601957993	8.95107189086006	9.41892993713802	8.71481819471608	8.98718426393888	8.83257322121253	9.11684325365819	9.07526006987267	9.29423807429468	9.00821550634165	8.89919481636299	8.99281322151865	8.97187462465831	9.01012639021408	9.30907552939472	8.99525580854625	8.83240841907476	8.76417998617872	8.79272734253921	8.87961987166755	8.9850444085908	8.94113649364584	8.75146293882487	9.02001855275638	8.87013543002585	9.02708956969394	8.68287264428727	8.78019360227365	8.95077032612983	9.11666521154354	8.93963731948899	8.8958879932513	8.83415249466453	8.93638709060254	9.1157568110788	8.91188138396191	8.81212271422205	8.80708861728848	8.80750318075837	9.02966894630557	9.0162678615454	8.9711527688261	9.00136948662819	8.69018762446466
ERCC3	8.1225524681492	7.84508238392143	7.84467794318257	8.10190834604128	8.19833168566244	7.64495771127524	7.98907694700999	8.22304575336494	8.32681140328373	8.18774349812474	8.65035190388496	7.92588052880085	7.96418935340223	8.70516756428028	8.05279431962296	8.33591871594107	8.52487644917987	8.26218725779567	8.26954914042936	8.58163601388893	8.20958948263599	8.41872300686263	8.4448896024742	8.36377337318546	8.27927578306668	7.72733735207359	8.16344805687735	8.26881075706358	8.07354899479341	8.65386650356226	8.51868351002241	8.12435492417317	8.30914030290779	8.52168781171376	8.58073393712863	8.01301119277264	8.11025362891259	8.85280359797407	8.14717593622344	8.17852079776182	8.74999328165148	8.33615203348354	7.92036659261195	7.79078578130461	8.22304575336494	8.16274841377652	8.28306058884727	8.14068450999909	8.14166320877112	8.32955604508037	7.8747156437541	7.9610285369542	8.22218109747265
ERCC4	7.59556622315939	7.75769621451347	7.64768765000191	7.69991975653408	7.5905631487185	7.52288067753268	7.70091647814792	7.71854489912017	7.37891580611383	7.64215694048687	7.49134957787847	8.13714106768713	7.65093435132592	7.79004440840027	7.68581923450946	7.34745290967108	7.34200797542207	7.64768765000191	7.70450754605344	7.5373862562404	7.57386898161927	7.62118159333033	7.21249769836003	7.51130894838744	7.79722552652708	8.05853471014582	8.18319296119163	7.69716299526129	7.67777622010826	7.57829159568181	7.30951040857212	8.03391783724757	7.48959721656868	7.21842672296739	8.07262390656501	7.48802016595951	7.47770469612883	7.77571642987725	7.74428393639256	7.62723549355944	7.58838398365501	7.46041953080294	7.58593669813699	7.64768765000191	7.67813065999126	7.91929451657752	7.6471446461327	7.68467367164349	7.69964553914801	7.71328642647938	7.76055939561286	7.56539885221597	7.8667992624844
ERCC5	8.50285986053562	8.56635304293408	8.6711010029559	8.52438923345739	8.74033182629193	8.55933350340133	8.91794535547089	8.41593034978119	8.69369463711399	8.27742851322119	8.69727227445075	7.93355327958289	8.21286590713386	8.32632604431415	8.67717954277443	8.84696154400459	8.16757006254599	8.33203868936963	8.46114603788366	8.71508845674004	8.43382041606625	8.84253755755767	9.05790451153138	8.55049139085234	8.73654475769589	8.39160559885301	8.66648199125094	8.81532952520552	8.71919886665798	8.35076276202061	8.44539050435648	8.80809433961141	9.11904673399475	8.23116081858461	8.22454490361132	8.58886162902692	8.67912545795395	8.95891697661039	8.07394688195972	8.72589571894857	8.53831657927837	8.73177200436479	8.36447070828838	8.68142366704645	8.69914449668244	8.44808486747537	8.57566532921559	8.31537501735562	8.45183857568498	8.40290795363866	8.40022206347241	8.5255946947307	8.59860592319002
ERCC6	7.72821839998748	7.65034734992384	7.76414225761754	7.74658945680112	7.89635704686852	7.84845694050616	7.82329972589037	7.74381729685362	7.96303789395619	7.4867429224636	7.98691254375421	7.30496061736175	7.70606668963563	7.58614332607008	7.95962087962413	8.11084088357321	7.99282494465442	7.80552720986379	7.95261485513516	7.54652281729776	7.62973833260437	7.93271776664523	7.72957337873251	7.68117588765642	7.54654294960368	7.64918004342823	7.8363612031494	7.78224049688285	7.49831908861546	7.95000089147655	7.90402564542727	7.75666690057646	7.68965793939716	7.99623965173146	7.71206799925911	7.71657983110709	8.05579712731158	7.64170753219393	7.72060973495772	7.85481537587441	7.36208395065538	7.68705823437841	7.98584025909801	7.92479399941142	7.56595510950006	7.65640980174729	7.79177524877473	7.71753364864632	7.50910263905546	7.6742185079445	7.80883008253537	7.75666690057646	7.66758975637789
ERCC6L	6.20855788793589	6.33748734130471	6.21513205284416	6.46019493022955	6.31047930310876	6.41421367579065	6.26359169885106	6.18170538112859	6.73277790288173	7.5204670474256	6.55533803925214	6.86819750179183	6.43690165930296	7.4165615602507	6.20470760063128	7.42176015845088	6.62029551831784	7.50957461561281	6.70624391953759	7.58333275493902	6.89520242451696	6.68745007702531	6.45641226977533	7.28476574697887	6.93487301024632	6.48543690735873	6.36872119875289	6.48321218903028	7.08346713055713	7.31059787916715	7.34864213895404	6.6420610120256	7.17389528508504	7.23979382009924	7.072521637558	6.20462232740723	5.88520506787896	7.9768137217981	7.00239095073718	6.84405146465674	6.30791487593441	6.4977510731681	6.4740148434186	6.97905557340369	6.93056720023305	6.5588191559977	6.91875223698719	6.54577672999927	6.46099341882745	6.70151937680901	6.40061751787321	6.78958266170066	6.58798201388348
ERCC6L2	7.76155944633007	7.35689409520513	7.82642716691173	7.72007975695624	8.23567453716247	7.45722031779793	7.64799498322821	7.70934969332869	7.71644820638274	7.4422507270636	7.59465521846924	6.77920930625122	7.49588475010403	7.35977151473794	7.36355822430375	7.7219945365674	7.00506572222039	7.37135522407876	7.38763698204423	7.85259113186445	7.53572715617612	7.55247095986728	8.13121082028763	7.68327686917177	7.55917232182868	7.5049810606739	7.687815134934	8.20057020262259	7.77491815860623	7.87355770610576	7.9590000544957	7.3035340638795	7.41284587825825	7.59736612634125	7.3977775826272	7.56556479987929	7.41821388808284	8.01730782336637	7.41959075600577	7.62218706186414	7.65912915237879	7.70852229483385	7.33261790155974	7.28107931942023	7.80182229186469	7.44519306355549	7.76098348810751	7.29838532034947	7.59083806288329	7.62949278719754	7.58320846339178	7.21897496766151	7.92194989285655
ERCC8	7.61324042129009	7.67685904767111	7.6493994186497	7.81665749838481	7.73101631422045	7.30206094601217	7.39175711491132	7.64408564520607	7.85378182042718	8.02472037631327	7.84045214361273	7.54268640557512	7.914494781353	7.53317569455945	7.40621355400815	7.90541360021137	7.69018729982955	7.79701770953365	7.44528661865717	7.72038841298317	8.01602007247597	8.05075964274614	7.68603442728186	7.53060128717268	7.68367997865085	7.59695161908981	7.70889378569926	7.58694182788717	7.68769387329806	7.80936046119359	7.74058763601028	7.52926863770125	8.26869742518955	7.66472587554426	7.39576397871237	7.43273611919232	7.28937707148362	7.89497749555966	7.42517319215767	7.52831841870477	7.2790789369801	7.45282974063973	7.38895619147572	7.11693318484716	7.43068635241179	7.57147289100932	7.76634403054573	7.33679623263574	7.65421597659797	7.33382233566471	7.51226094597775	7.39974330189199	7.52892136639621
EREG	7.8867401554729	7.79853986254686	7.88575930283514	7.71272286486143	7.89553680515716	7.84352289960388	8.15408707729893	7.68837913436409	7.76177123266967	7.77530929143093	7.81116260084705	7.44036857109013	7.79292455430816	7.63807663425467	7.81376895348932	7.81116260084705	7.85544420132815	7.75498569327657	7.79340579171859	7.84194916465987	7.77828592200737	7.77731815799982	7.65806184962139	8.00328277799437	10.0915521512088	7.83938915866259	7.70698072468048	7.85266416132493	8.3495717169386	7.77085522798252	8.64222825950403	7.95658865983563	8.65799648809847	10.6472236256094	10.4882430314319	7.80549608839379	7.83296981322279	10.7693996723245	7.83457211059703	8.06894912805838	9.02893149145183	7.84913180028127	7.71982257726232	7.78148684719207	7.78418974743968	7.65523736712888	7.81116260084705	9.38674640693434	7.5069738619847	7.75624837877946	7.85620562562216	7.87445319973269	7.75554336264206
ERF	8.52373856321067	8.19490572253273	8.31119295645547	8.53568502962552	8.20652406001255	8.48474129458187	8.4014124334636	8.26268792244816	8.16478593788822	8.51093273136271	8.78134725421995	8.37728723776778	8.51181459236444	9.15978473363015	8.2425820707528	8.54608486460793	8.80635977589807	8.89592101395163	8.75915205661684	8.68771132632509	8.59253837166208	8.65987436343533	8.56732051589537	8.89225115155858	8.49327546525913	8.17416033639319	8.23914113519855	8.30229849992913	8.31081584329211	8.82728397232006	8.98191507099462	8.07995490475834	9.16653261601377	9.00428231073394	8.73036802070922	8.46305841376718	8.04442322157805	9.27700916894883	8.36968678114947	8.33574214676845	8.87965018939612	8.56543342816515	8.40163526858398	8.4173391455676	8.3141066352224	8.63048549475933	8.33604026875201	8.39410571868251	8.61416388327786	8.38865809945741	8.29791177179071	8.21602055843669	8.08377484544048
ERG	6.61881625480178	6.57388478451649	6.58701439515598	6.55664948758915	6.36250498045184	6.40683882810831	6.45839111793809	6.59909102764134	6.40319394788387	6.4325718490295	6.40887018921919	7.03016765082147	6.54369083544168	6.61330802852944	6.56844199745044	6.70318130203018	6.39283724850916	6.48738920484095	6.89990308126617	6.49561579214576	6.51057901876894	6.48303274688737	6.25313893592925	6.99706999897605	7.05491292139151	6.71444691154852	6.86516568752336	6.58750275648461	6.43690278440927	6.7683170426222	6.94329270141914	6.87277831984306	7.01730221073749	7.10027115989774	6.73828868814959	6.65038648785731	6.69587769272577	6.72338237841686	7.52874441363312	6.55781551221864	7.67782100040225	6.84980302115018	6.60153307888398	7.18514187745878	6.57114004270862	6.89839867053914	6.6440549932889	6.96026971893024	6.96195660952379	6.71435803564562	6.9874254117474	6.70909235113576	6.47030716632426
ERGIC1	11.3180615475614	10.9149257046118	10.5695091888507	9.87815243276378	10.3405723843164	10.9861305381744	11.0767834853381	10.7344221543565	11.5211014478977	10.3505047169085	10.4281608569804	10.3178036387767	10.8859094132254	10.8534222339516	11.5376639947601	11.4153437960075	10.8882389143886	10.442142618387	10.8534222339516	11.4761909112245	10.7822850678556	10.5830622752701	11.1393360600037	11.7212429877549	10.9222135213186	10.9248686653818	10.9854468008385	11.6050897958049	11.3764086107884	10.6371576859002	10.8258045422948	11.044559566002	10.8714281185797	10.5180153429155	10.3025465537804	11.3205825478281	11.0758581933752	10.0750384070651	10.8362696864467	11.0378958737063	10.8859104490782	10.8830940023948	10.8738816523288	11.0365813271607	10.9806586699594	10.6395266977166	10.9869310589989	10.8171934771984	10.6927236953427	10.4548532870671	10.3875571284947	10.6406091129894	10.8325121199696
ERGIC2	9.2905909013792	9.0127812917435	9.16390881160219	8.99377519776718	9.21712165942742	8.73514298267575	9.17477881843729	8.86826766906279	9.57580184827277	9.4268996426807	9.5830838555981	8.9864694522552	9.08153910955378	9.49108305884296	9.54875847995322	9.3454094069353	9.57011197124131	8.97070428890852	9.23760179271608	8.90312346206923	9.38010930433547	9.34896472796694	9.39792345954388	9.66127286617233	9.33088699647669	8.84564423150975	9.23561156115374	9.42006863110388	9.21096923218439	9.46420509481767	9.74604259402565	9.09130735428096	9.53343413683464	9.82499784361748	9.7929003427477	9.45426008793821	8.71480888784052	9.703548154752	9.55452436798082	9.29588406132822	9.97258766699165	9.25015848235165	8.93847427498498	9.45611171017226	9.8546966500684	9.36371151193762	9.34960337101527	9.29300555971647	9.54960272230823	9.66870952645069	9.04402035809738	9.21491570098018	8.92609717515984
ERGIC3	11.2783738612747	11.4395482462624	11.5106489778558	11.396326200797	11.2897758363441	11.3487468467242	11.535000938725	11.5273735090357	11.6527237284382	11.7045037184132	11.7265516326576	11.1795556325613	11.5153561596656	11.751654823899	11.7853958533188	11.6919751694505	11.8605315670457	11.7091368754868	11.7951219461624	11.4425022764355	11.6651235796003	12.1706095653673	11.592107202026	11.2714941160012	11.7926508671427	11.2110576716258	11.3421536840196	11.4031020242713	11.1979155346438	11.3397493306624	11.7228214299909	11.3969932738177	12.0641807003175	11.9206871206657	12.0255878719133	11.5666532401647	11.3184585690548	12.4358857166524	10.8851687954069	11.1994997810565	11.0492805863228	10.8528203036949	11.1746480906521	11.3039224391806	11.2044620179071	11.4508791387273	11.3268243959681	11.0433031724038	11.5162539093582	11.1608841213666	11.2971467578336	11.2195401563664	11.1684385275093
ERH	12.1214976797174	11.9514596581855	11.8493735296541	11.9951668549225	11.9493150646649	12.0365790957706	12.0618472264007	12.0781012806524	12.306415925557	12.239711666735	12.4110659086194	12.1447193093635	12.2484484849778	12.7318020083894	11.9311210253544	12.5333888322576	12.5177871626847	12.3843191186996	12.0519844364019	12.2510179464876	12.2936720782112	12.4190631932609	12.2509709427066	12.4521982923514	12.1740060435449	11.7455170339118	11.926273175778	12.141915285119	12.3809979573465	12.8105468542933	12.2452475347289	11.6449111021126	12.3046008133605	12.4039739338043	12.0670523222907	12.0149783309278	11.8020041988179	12.4668167175213	12.1554188578473	12.2635413717873	12.068887519995	12.2749335415769	12.0982345393851	11.6783575587026	12.1726703887575	11.9707888392306	12.1953262450321	12.0091774454526	12.016127262617	12.1447193093635	11.9237327625423	12.024996280556	11.8636136894107
ERI1	7.59803153928935	7.57363781597619	7.88402367326973	7.96441739309743	8.00740223766379	7.53268820035558	7.34548161993885	7.73594122570921	8.03053119155798	8.39061988399735	8.17034808690473	7.80128330058008	8.33218412425094	8.77290387981049	8.00809596530398	8.41145331057898	8.79188210714324	8.51134954159778	7.82759706611379	8.57068452133738	8.18510958756363	8.15513008747139	7.65381963956256	9.17230078879885	8.28303198448471	7.37346995243231	8.00642141503007	8.1039107344337	8.22049271414071	8.14273869284258	7.79585486301202	8.08225473836985	8.44174431808591	8.11302824072676	8.4606798966639	7.86837279211097	7.39287924121846	8.79139970467584	8.69654445777914	8.1335885318173	8.61649061908268	8.08109563963922	7.98375947156728	8.18230489067568	8.25818555332044	8.50813204483642	8.41613313903479	8.72366847300141	8.1122625160157	8.11501729435746	7.79028489476095	8.26563444118845	8.2768634445181
ERI2	8.41300502246366	8.23944101847938	8.30963888365664	8.51675372701263	8.38449633340461	7.58319593739201	8.51670013745819	7.99438402925617	8.53440943989377	8.88522233099908	8.38047807862285	7.97662249384545	8.3266955865611	8.90356893080024	7.87347390693417	8.5444363387743	8.36149554347625	8.61145814990445	8.32708909331919	9.01143399370026	8.49871470569002	8.52283453150399	8.61053651875723	8.59751003213253	8.3578247254934	7.82148304964877	8.68408498350745	8.1377693882434	8.71171204920492	8.62316786611368	8.95553469471641	8.04567783767297	7.65607157500058	8.61392877263179	8.14836949009583	8.05446593729534	8.29069548917492	8.7126735077511	8.00797705588285	8.47545395319306	7.51540244599025	8.27207021596188	8.06453929324374	8.2588720156095	7.92487386651345	8.17566008196305	8.57991990055229	8.35504189482048	7.90940023513578	8.0167069296012	7.95042555329177	8.04438252686278	8.55159152470779
ERI3	8.31447130581412	8.33099364652142	8.29905737008431	8.52756127670134	8.46686288880406	8.33099364652142	8.13626742280154	8.37862248702807	9.01872207575698	8.6233749548931	9.00679895785594	8.43114860047829	8.28115184512736	8.61489062242632	8.08297163845998	9.14848181976811	8.54402403239926	8.84307881698918	8.21404054790863	8.52766469700688	8.7560623266538	8.51965428219436	8.83994912516417	8.70261437567869	8.20222284901154	8.22818248274823	7.99695081875348	7.93055463086943	8.21129130238847	8.25018506150232	9.07545795176686	7.88835135466109	8.36772833747067	8.69135568261453	8.54401097536856	8.20465818113051	8.36574645028404	8.65723022764637	8.09734610208755	8.3877806214605	8.31572635483871	8.16823338021919	8.15573407763975	8.08358639820075	8.0128987966808	8.097528304581	8.39209184003008	8.18177770980139	8.09395628387948	8.10183043268419	7.98755734185934	7.89729808401457	8.08811258687849
ERICH1	8.46978012147214	8.44640517466109	8.2783330128308	8.20115606571235	8.4627545119999	8.73714993874842	8.39006655648336	8.3707065259438	8.47260209739976	8.60022079114676	8.38572560521124	8.21349429204589	8.46515674850941	8.47999892207397	8.6352670432796	8.62815038386453	8.8409388350169	8.49680505087145	8.16926922393884	8.33020202791207	8.52982941824883	8.45151465657553	8.2664751589229	8.44712989760701	8.40497572398599	8.44188963150167	8.41528203320987	8.52177856377945	8.31737738880104	8.73895630177006	8.1290305718	8.64708835418443	8.73959966855847	8.35934147440297	8.5181040785311	8.51493367421255	8.51190683320382	8.97669850287781	8.63003217500865	8.46055047915467	8.96816275794285	8.35357591734191	8.48410757281991	8.22474322257669	8.67879758803569	8.57232520573113	8.29830405375972	8.37184691409302	8.53895143176943	8.67684303125046	8.52571790147796	8.49089482988517	8.43439466959162
ERICH3	4.64066312839272	4.57467219405204	4.75573788462106	4.91745180756166	4.45548592618213	4.61036040400657	4.55985979037842	4.6988425332594	4.65425548661871	4.42605032359651	4.53574113393952	4.83863179765235	4.89325688317384	4.61147870063735	4.95635858557725	4.75209619396996	4.64978026816117	4.66070324717315	4.92513415272543	4.46882962911513	4.63256360642945	4.66745290004444	4.38674274684454	4.42153413370396	4.98621521832174	4.87567130714795	4.67218124866155	4.61232409407897	4.64653509953383	4.47168417579919	4.64420163187948	4.73183395677831	4.64052334743526	4.56557636452551	4.60102975582774	4.76320535043077	4.87409527750996	4.4813041264634	4.51371990572634	4.57666467488541	4.62650162662064	4.68126229938902	4.96990074578074	4.72847221180686	4.64937968768192	4.87014461918244	4.71107335718651	4.82457097872472	4.70897496129378	4.65025611753929	4.84534825726996	4.57538777491068	4.85817944569088
ERICH3-AS1	6.1831654098729	6.34133625274184	6.04721430290674	5.91424825636773	5.89987083226625	5.98555498811801	6.38630243079392	6.03501530723751	6.00903479107596	6.04721430290674	5.92148644515842	6.33116290819213	6.17151988629186	6.0893606137504	6.09336315662345	6.29710525696731	6.04721430290674	6.0310769914782	5.92870337274497	6.00929049325643	5.94881229126855	6.01266186166052	6.05631270326399	5.91295180369076	5.74559885161674	6.19481166702295	6.01441726041915	6.25552136382964	6.07973366172013	6.14229876918102	6.18423373388988	6.19490408631066	6.17402873210226	5.96511096127527	6.08160712234621	5.65901469557476	5.79934565875048	5.89280063928654	6.09864723668837	6.10027772418827	5.63286948590452	6.06741870419185	5.887783364073	5.96836450139622	5.95897395316575	5.89238889103855	5.99685596946823	5.99184957014657	6.06325294682357	5.97540056375054	6.25148233403436	6.10116278398789	5.76294460343644
ERICH4	6.98843563457545	7.14841640520359	7.08535029356705	7.01125089038248	6.94175770509771	7.03795307031113	7.02508107543039	6.88795233182738	6.79012085193211	6.75781110218221	6.76113385249932	8.07364126745806	6.91715203177425	7.71622208122184	7.03673049273796	7.00623505258164	7.22739903380772	6.87768447967989	6.86403397865028	6.72736311716605	6.94461512595341	6.98620859560178	6.96216650905376	6.9618457336898	6.85467039644471	7.01325043718476	6.74264475831465	6.79797295352836	6.66421712733828	6.71672994495094	6.90650585039531	6.89569098219871	7.00620660705306	6.91690997181732	6.74414706813721	6.94896363454526	7.00787117955528	7.04850366453535	6.94303463484041	6.99414703335354	6.88210176621094	9.01390178774463	7.15197578435	7.16684733944453	7.14505173092194	7.07894378129828	7.16974337933842	7.30200392618955	6.92914436637253	7.06950624549682	6.96280628570041	6.89652349760728	6.63960999154725
ERICH5	5.06971589520512	5.23312291932884	5.07941571282283	5.38413551373666	5.21436130497692	5.78420435112369	5.63879088430553	5.11312747404489	5.2400143644034	4.7868069879665	5.22087753433274	4.46817216004489	5.56628416989528	4.7976585083307	5.09698894673832	5.30691905000326	4.80658749553493	4.85804008532891	4.64151444465405	6.30680350627886	5.19470748728367	5.24981744891176	5.12059848849632	5.80715415822248	4.59688164396702	5.48792375023369	4.8585575390187	5.21216725235423	5.42123879912445	5.07526461577476	5.35887446765226	4.9335396778558	5.17443477302827	5.5474089147066	5.06774753898561	5.63130691319838	5.35917587932077	4.83541649763053	5.5877920876592	5.50151765426164	5.32917913330866	4.92455482643787	5.58806168595842	5.25087099574009	4.91938517518948	5.16769295376294	5.00221448059933	5.04694797097331	4.72823319766993	4.99450277123983	5.5738913013974	5.5918973880089	4.7796197838444
ERICH6	6.96174812944596	7.19757494205033	6.83230665011317	6.74113460122278	6.60450639849084	6.85515546690094	6.70830661873025	7.16102878069912	6.77278116456106	6.80947042848794	6.68798200736589	7.47821634590177	7.32208128669925	6.52061862956262	6.93670693240906	6.37678705457154	6.70465844314001	6.69256559660138	7.04066158123424	6.7815916327882	6.76683096212469	6.85154786240357	6.53419052332365	6.68695440963198	6.96473679242311	7.21145893654251	6.99545582473819	6.89520242451696	6.80720317538615	6.64427958896302	6.57662242929951	6.88669050503677	6.55101648187722	6.54282593514387	6.87723094594242	6.62693859252488	6.59350048660872	6.46173060842044	6.82023630160775	6.64034936289103	6.14608636048955	6.66371599575324	6.77400895465823	6.92973168341205	6.86945295578416	6.8683692249563	7.06962336944544	6.88216560979147	6.63575785674494	6.77400895465823	6.91399784665308	6.94027096052236	6.69365872786926
ERLEC1	10.57633035841	10.5900166896945	10.532603149281	10.8480925820944	10.6516792337235	10.5091466125755	10.5291756055311	10.7358463914108	10.6012289462025	10.9775869261072	10.550158619405	10.0157937821548	10.5940719301505	10.9101798637061	10.9892868478015	10.764400818843	10.7602188680912	10.685032346916	10.0412983297587	11.3352834870257	10.8866106040018	10.8241377774871	10.8238165298959	11.005130074242	10.9978381219444	11.1051882900998	11.374710380397	11.4412688390932	10.8825522330016	10.7470683085628	10.658367614226	11.0388273128216	10.9514793471668	10.6386734935324	10.8238503635819	11.3099820491147	10.453847926262	10.7898066382468	11.0481496788605	10.9971337745979	11.0313717379869	10.7033057194871	11.0718156729735	10.5855942507461	10.9574828229994	11.0506823539145	11.0733999149644	10.9738873179181	11.3061074374434	11.2298289272444	11.0771714498142	11.5395359418127	10.4826097149477
ERLIN1	10.2091210853896	10.331106871837	10.2629915507876	10.2817916066761	10.4871056055627	10.3069655905463	10.3950271728766	10.2470393904958	10.6091221669265	10.6735783144859	10.4176536134581	9.62656272156648	10.3326427689961	9.81851896403005	10.395575721475	10.7585255325139	10.3863041151949	10.0104769052596	10.2438076212064	10.4050042594948	10.3928805745391	10.5776702241826	10.5023670674212	10.6030951331266	10.4548959950638	10.429450407343	10.8520671322951	10.7181289460457	10.5767929162014	10.3381180926819	10.6203285428493	10.7482054435681	10.1035829452696	9.89053284798461	10.4303053226767	10.3334864998117	10.4008826230359	10.122139459776	10.1608852392482	10.6934073690661	10.0705990620398	10.0674256917325	10.3283699904333	10.241806874026	10.0646448654205	10.5250823733055	10.7729729804737	10.4931139730872	10.0991153223614	10.1303172971855	10.4926135466651	10.5439570634084	10.5589722639347
ERLIN2	9.6155090987187	9.42424683259775	9.54420476107822	9.50074591311392	9.49013549727301	9.39788024921505	9.69462412942277	9.37801603939861	9.73703989968218	9.753139523475	9.53098599704546	8.94981490905027	9.77614857711473	9.55818594187244	9.74263111433599	9.05940220409296	9.89364700757378	9.19700890785812	9.57992176371462	10.4188086164076	9.6020467119869	9.73340341236693	9.88643044305189	9.78776885205533	9.82741745193819	9.36039119481002	9.60150992216416	9.55069339967406	9.89569608404718	9.14139347542022	10.1442532012228	8.89731481387608	9.5859601856291	9.46040824760351	10.2034440058418	9.57097216850648	9.39479555141317	10.1870762778603	9.08781120624961	9.59665752207598	8.70166999507326	8.99683322345143	9.15052571226143	9.09334405697334	9.12127244319763	9.427143983766	9.49216149917633	9.215792054925	9.19634269066115	9.07367209257749	8.81307131934857	9.07933918711737	9.41088500143167
ERMAP	7.19048319155858	7.11208421736945	7.83491751959624	7.0354200234222	7.60899205458222	7.11488312169444	7.39841297271012	7.41461986012498	6.87469990739447	7.06980893515708	7.92478055270062	6.74022092445476	7.15270903104915	6.62458595391901	6.80887952496464	7.03350431495013	6.82082048158627	6.93220113063712	7.14300167147944	7.16534367965671	7.34987097299929	7.45095993673458	7.43408119775008	7.12377651634667	6.79136567467586	6.80467995949335	7.19286088029762	7.21098632536652	7.12964450893815	6.68452381257379	6.91272654950863	7.22499335201117	6.6981454357263	6.74882016065068	6.69271005394393	7.42933860981816	7.21133529148168	7.10649620798675	6.57665589408272	7.20396786391265	7.50891273294701	7.32060342999681	7.23318502709068	6.74802043797936	6.98225219427884	6.71499409021634	6.88409037962072	7.02276703309428	6.6961748597029	6.95661187749626	7.10509717207266	7.03101714508926	7.29565463253357
ERMARD	8.25887773538226	8.20280239722796	8.43666050623094	8.27350902411581	8.58808297269971	8.43774255861367	8.56799774546459	8.12008910833019	8.36489154252611	8.24753685250494	8.36687771268284	8.15672078031754	8.34907324088201	8.21663101624372	8.0570626973082	8.41651781679224	8.37911280975072	8.31561832953266	8.36199313830498	8.37580464086732	8.4931078204948	8.79929508547394	8.39247707653792	8.03738424680395	8.44130736530267	8.06510098851635	8.32560501615995	8.38301292389012	8.25897054353453	8.71618756571315	8.56489735449167	8.49138599804699	8.34358136598642	8.82882489545158	8.57721762029708	8.19723036046193	8.35953006339772	8.37440756428218	8.40191092023452	8.49884990582394	8.84346330786805	8.42661006984125	8.0224567747207	8.27579249474837	8.60302080820105	8.14409475688593	8.38716021369435	8.4044353774675	8.1435814713286	8.40888352189375	8.20575981426472	8.02229789598943	8.08639246334137
ERMN	5.03118516561088	5.1796145960839	5.14378302336827	5.30455450059358	4.87407112719211	5.39714880517301	5.16798539625043	5.29606322686658	5.12953638810616	5.02942432494959	4.82138372092861	5.63734996368157	5.17350528371822	4.75905915958324	5.3096009169493	5.63807123371501	5.08316319601538	5.11558330940088	5.04754289837963	5.03925312105607	5.25937788442601	5.07244925116245	4.92977601407998	6.08329462842326	5.18365015192482	5.14090847665217	5.02265005180627	5.19673793140922	5.23037665015594	4.93654804174218	5.13710583082417	5.47781481371429	4.90630582989023	5.02632515501527	5.14322488136571	5.26996767782854	4.96235766114013	4.87632043354461	5.1712210164762	5.14378302336827	5.38846101705329	4.99340550666474	4.88477957005273	5.28523480110004	5.24960704271799	5.06717978993093	5.18384189025256	5.2638435047248	5.12644723119783	5.19864626972466	5.21425926760667	5.17577993940596	5.35871507050878
ERMP1	9.81139463641754	9.80976410229598	9.88695895794786	9.54679104242746	9.82130219854101	9.6351641444861	9.88608090046971	9.64659625316783	10.0033117662226	9.61435929436553	9.27221863722281	9.25523040231008	9.83430890823617	9.93881167966778	10.3737399494964	10.3987624028969	9.51892379866887	9.37457668034593	9.29556000554889	9.24571163255393	9.77320283014556	9.74336447758017	9.5309825962261	9.65894052283029	9.84265135909583	9.76990513852962	9.72276850537297	9.95226902036038	10.0128401315968	9.80499336320496	9.60855584188347	9.44410161772058	9.72657717863195	10.1290681103549	9.66963251719983	9.6378575631747	10.0572255204562	9.11923718315067	9.27777681874723	9.69462899412843	8.28970985013367	8.70274601590334	9.47308079431763	9.09321258437167	9.1804531020219	9.49179782130532	9.80722258826902	9.24470319556358	9.52938360963821	9.13296114903718	9.55975953766566	9.46910670441923	9.66883123752644
ERN1	8.75640894163203	8.70619680902403	8.40879169172482	8.75375684682364	9.16580659754501	9.02424063242433	8.83092579706297	8.87153672626057	8.65865548885437	8.49262688063631	7.96901719423193	8.34240515743944	8.23026238616997	8.39686430677087	8.47082279181912	8.72717909705986	9.15088118653845	8.15122753644043	8.3087780823813	8.86873646931222	8.53321832889272	8.42450457948909	8.66096946709463	9.03535673712735	9.12234575061885	8.60706232858776	8.78056762794465	9.12653735711591	8.72184028631402	8.59855878981134	9.19739008836268	9.06167219503971	8.81156623865381	8.4913189101251	9.13044470148109	9.41055768138218	8.980944561101	9.19313749090436	9.01023506053506	8.63311923775792	9.56623473862947	9.34414190724991	8.77034456639681	8.81480951661024	8.9804137132736	8.88829735006378	9.07656158351741	8.99366786204796	8.88278522332677	9.05167016248303	8.92845738418414	8.88052639718281	9.04735125152022
ERN2	10.2741959255766	10.2282266536918	10.2872656214802	10.3540343098062	9.93328545455808	10.2573558382853	10.7667660207747	9.94851907220187	9.95959625111822	9.93353983167836	10.2207365353119	9.75242200346603	9.9238556417141	9.74323826292153	10.0563871073465	9.76675260322329	10.0449599124394	9.65909115269717	10.0188838874738	10.0525366714646	9.89288557033833	9.54509900156489	10.4626651733249	9.77992797231633	9.97440066236844	10.1738632426155	9.94250227757461	9.97085834680221	10.0378563943434	9.47803596352903	9.28987272000837	9.76301629296985	9.45713422259094	9.52698790387193	9.49860614868304	9.9630366916653	10.6103464777371	9.16260328092689	9.40177141350257	9.95429404308707	9.16029591461466	9.57458132546506	9.94349070356024	9.75500540979096	9.13914869492938	9.71344469727392	9.66252255139364	9.57379951009619	9.49621456005034	9.68876046075159	10.0098505026911	9.89198327824395	9.833431886508
ERO1A	10.44068782916	10.5989524179861	10.3909090881527	10.2738714597171	10.3984148941795	10.1367682881757	10.1823611272505	10.6591799637057	10.9160232409696	10.3922603946346	10.476117118978	10.3843788923236	10.7570307695482	11.390812050678	11.9202140606788	10.9025950234859	11.3634201809136	10.8579520246998	10.7328573027886	11.0214818979667	10.5499102111214	10.8869343495043	10.6385917074433	11.6171783896622	11.1822322183216	10.2819693742961	10.4163668698986	10.5498712825823	10.4181118854938	11.6408906827622	10.9452871364754	11.0949450543589	11.7162232748378	11.843666423499	11.1065944156249	10.5070312722852	10.5033184484936	11.2531549297069	11.524083113311	10.7934311699861	10.4214045879559	10.2850341041162	10.9454566113457	10.9592659978065	11.0795883176526	12.0283035502959	11.263339181836	11.514675675491	10.5042900662693	11.2121151983992	10.964694287227	11.6135103025825	10.6907000411891
ERO1B	6.34529426859855	6.53478184999298	6.49824330346757	6.53417530031271	6.65310106848434	6.28114769646996	6.40495536260137	6.60304804645452	6.19322092827647	6.11354262445783	6.0854466792208	6.6220459427019	6.60125272754827	6.22093462748675	6.22320744274737	5.9969316864725	6.18606697076177	6.45188868122455	6.43691910186341	7.96623406496719	6.37932528302316	6.08377621289028	6.17517557711695	7.11280167128869	6.79570729666519	6.71620889148622	6.60271637442114	6.69154012163	6.41648116076996	6.62458747773649	6.72903732023538	6.47056566073367	6.6870161758657	6.17510864720068	6.34052003368826	6.59939339041818	6.37536718374983	6.26992470837089	6.6516614806616	6.57484214101657	7.32233435154095	7.52705228583157	6.57927679834864	6.48889491138906	6.75639821618441	6.66580781861765	6.88669567783772	7.10907556910432	7.07293855333064	7.02530665755363	6.58417465544564	6.72126527271345	6.75953365115433
ERP27	7.28799957924964	7.3975774658457	7.5826731594786	7.42652687009575	7.40143659417289	7.03446476624659	7.21137784820106	7.47744244270675	7.80720510603589	8.10749226358657	9.37284393228026	8.73377460254471	7.74142136585257	7.54515243247835	7.85780792667685	7.41793754203452	8.95770077646438	7.48926922068034	7.76787252103538	7.14690896577891	7.58741458739911	8.3667954720708	7.13689326548533	7.69867451913237	8.57294421168601	7.96691186005062	7.71040624953933	7.59767433120743	7.42498189041584	7.27562169509507	10.0754498977729	7.54914565781161	7.95799849331207	7.34187339762688	9.7033537771578	7.42937508932941	7.08743292178092	10.3663729782124	7.66758358893952	7.89920268061809	7.47067096532296	7.43136436448533	7.42511734867481	8.43436928518494	7.73390448700188	7.3441873173214	7.82425174329814	7.87454758519151	7.4691632368922	7.69126127230009	7.86615351612981	7.37336906121949	7.54578338861738
ERP29	11.0953223655989	11.2145417378327	11.4918781124751	11.3796710672868	11.3535739906753	11.1391731369002	11.4671989965051	11.3982940969015	11.757463973751	11.6896412308195	11.6143935482558	11.1432885719521	11.5070646428576	11.5498320060518	11.5651248011851	11.639967982562	12.0899533551152	11.7478926988935	11.4369222345237	11.598489718719	11.6908494749953	11.4975629390836	11.7879037778569	11.6469800649707	11.3880635945027	11.2364666487617	11.4958188165474	11.7544245900189	11.4946027785089	11.5129413421103	11.5774733494296	11.4097759903726	11.7524853902905	11.6963173134739	11.6026859058678	11.8206056140888	11.4404059365936	11.5426843280206	11.4919904336533	11.6118571680288	11.7243461863868	11.4156941819566	11.479844115799	11.4975159633096	11.6652032544363	11.6205356957592	11.7272576548101	11.2308492636741	11.7556241199752	11.6082517740716	11.4902340406683	11.4047687983036	11.4473492465005
ERP44	10.6397654167429	10.9634549922858	10.9423561061696	11.0379112712148	10.7530496562119	10.5299749982458	10.7273783962953	10.8870609951289	10.7193918946239	10.8700021435224	10.9054115899855	10.539509722818	10.690718666805	11.3596062117653	10.7791044863773	11.3761989910245	10.6890295140977	10.5708477342339	10.377219188076	11.1720807433596	10.9733560658541	10.9976476200624	10.8481295859128	10.9825065568799	11.1277355679714	10.7034930953993	11.0162929320252	11.1538472652705	11.1573581594572	10.7889983799033	10.5136738572579	11.2281436962717	11.3388280499964	11.085956305093	10.6977554484324	11.0773973676363	10.6798106153514	10.5488751448326	10.8807149454165	11.0664466494386	10.9117858818764	11.0782337453763	11.1002367500015	10.6954015215701	10.9049392122432	11.1587259478916	11.0926374348856	11.2768891031434	10.8765871010699	11.0126452593402	10.95492788228	11.4393316706865	10.7564284889686
ERRFI1	9.38212064323169	9.44814267657169	9.43838607381835	8.71922738200734	9.27319179633375	8.97181904851953	7.99119745505249	9.23405574801821	9.10371900606897	9.19146057594918	9.06275990529534	8.23275404597983	9.50096755845483	9.76184080779824	10.6384501076711	10.1814980458874	9.63361038970123	8.70985665846688	8.68219265677859	9.88112843907534	9.19132270138807	9.9328297371766	8.92782677425223	10.7518258778234	10.2424000337919	8.59824972972467	9.25330588081587	8.68178543424621	8.63482999768714	10.4246876552761	9.82832088655896	10.926333755971	10.8735798484816	10.9153645389201	9.80628721262969	8.99965659008378	9.30696593942268	9.56944762956204	10.0901110326486	9.91918325290065	10.9559436784847	8.02055862062222	9.45262809749326	9.35276955951186	9.31630539027735	10.4132223935052	9.93462716140073	11.6457094195322	9.39022360877601	10.48161188898	9.5606610379119	10.3805828214955	10.0530211420924
ERV3-1	4.44787716083681	4.53018391388505	4.61551032838137	4.77870529496983	4.40706452091059	4.34199940947906	4.40500754411033	4.57413786377479	4.52013977173155	4.47618735792631	4.2844595807884	4.62288521242137	4.64562171591391	4.51390043363676	4.48917121947172	4.28127345804415	4.56000854027897	4.5077077803333	4.69268174772695	4.6140936943212	4.54325956312413	4.70623436056013	4.37295260215847	4.5898785086772	4.5435599118103	4.66075127681184	4.50011773139456	4.71728010478272	4.26031775576336	4.35468108921185	4.32684431304547	4.43819343874607	4.30774774920016	4.20235365783667	4.51273187944767	4.40915758586932	4.48986196554553	4.22709177184499	4.42735651483987	4.34202699632208	4.31763403066959	4.58778096155995	4.38582392992635	4.71867378465659	4.64215313096786	4.54263854999167	4.51145325913225	4.59814275887694	4.54414432719827	4.24921069687039	4.69795318810377	4.40033219814653	4.59382951121306
ERVFRD-1	6.53665933189305	6.44939937513606	6.45459680317785	6.52714452494985	6.35160738611953	6.44939937513606	6.41799867622381	6.61361254673048	6.48646305146777	6.53435661754657	6.45750889076143	6.80245120834137	6.84271232429708	6.14316370403867	6.72622456396701	6.35183526795123	6.52293004875716	6.46110377771263	6.45658161746706	6.52730357575961	6.35419293271126	6.29271263375063	6.25253183437841	6.28136245992418	6.72975097069833	6.71483745251059	6.65213754633876	6.45413583255268	6.41938792318631	6.40110143408731	6.27021786578873	6.3247440969137	6.41716045298723	6.14672897653381	6.40686014248256	6.22013977653514	6.63523140690323	5.7322674226973	6.63566615252251	6.31113286456401	6.33920811450764	6.73017904767319	6.65832503543444	6.60121799270285	6.30995505560801	6.39482925556188	6.64120199151204	6.49025829751901	6.22385885384607	6.16431488334819	6.49375139929127	6.61012771707802	6.46225071155271
ERVH-1	10.2765986871028	10.4169892307142	10.2960475298116	10.2706282067147	9.97173417883796	9.77258405603074	9.71030431215208	10.2930633264516	10.1176439134209	9.77565609967064	9.85691810726721	10.9248394376017	10.9031173220314	10.0082322142433	10.3418322953897	9.84651453650854	9.8458927610236	10.9191183315687	10.2771491662148	9.81286320848042	9.91875065665244	9.68264896772106	10.0208165797366	9.8294208164466	10.3813718790314	10.6947764837003	10.2286523447123	10.0463635497602	9.7743511800134	9.71958939134865	9.58688329524144	9.92226286564823	9.85646363365666	9.59947873964228	10.048691053759	10.0788565858342	9.94868393981811	9.67094579129637	10.1552005456825	9.91636422900222	9.5965145899062	10.1612340223237	10.0480539074779	10.4196501712578	10.2835549189129	10.1390018514883	10.0139489057848	10.2720701741394	10.0480539074779	9.70721588959685	10.2859290492321	10.0161032700322	10.2409190840795
ERVH48-1	6.97927277716597	6.87421154297098	6.8447534558766	6.83098083207816	6.81000525083777	7.44399854573662	7.07333011475085	7.02046502391922	7.05299060060729	6.98370931497359	7.29468946183257	7.10635138379792	7.03647089824401	6.72087139818817	7.11009172481565	7.30317912949193	7.47509875817866	6.96772412567111	6.81633030071497	6.8714881386429	7.05195513464109	7.10501201562009	6.91817669006037	6.8229219566524	6.84837173578095	6.97523405545366	6.87102186018473	6.95533663317577	7.16382905708131	7.29996368057409	7.31829025610853	7.12495102520064	7.2796695607659	7.24277645664669	6.74984181234275	6.86988381710325	7.13867574654144	6.91147292709099	7.20569200325043	7.17972190310956	7.15963179908622	6.93738725463474	7.04785780101135	7.23656417389079	7.02539563099198	7.05195513464109	7.06833845999767	7.15625671408016	6.83601062537048	7.14914655538017	6.98574330222942	7.13369512373564	6.60860973484917
ERVK13-1	7.87463805988031	7.77620843952711	7.25799799805549	7.53882646262049	8.05036037632193	7.02242111763221	7.69208708193725	7.23763589198973	7.0183748036175	7.11762909192603	6.99866668366203	6.86327682368593	7.11002400434541	6.85508831749564	6.90757729307052	6.59168648936368	6.90988197692096	6.99535198346945	7.00165619149575	6.81633484802772	7.40653874638491	7.125509237396	7.3316778067984	6.54251174386714	7.12173333941581	7.83688818653354	7.59715813521823	7.05407900890507	7.33971419149949	6.88645047829612	6.50118389765654	7.23307796834713	6.39384560518877	6.65290776932702	7.15891539776123	7.34569332022144	7.66360003113065	6.75862632591804	6.65628996112976	7.08505357374218	7.59764567226632	7.69169358735563	7.0646389005933	7.14203457600373	7.10816861682206	6.4898328530732	6.92487046412543	6.94224394947155	7.30695831208579	7.00499928049419	7.2731335442615	6.9210800412672	7.90272421711942
ERVK3-1	9.23628619076931	8.76403682392158	8.63046742275445	8.64166471915641	8.98306451203845	8.48765730586316	8.40896849526946	8.2783391435008	8.75052185769851	8.9439748725339	8.74424766761111	8.65174300088587	8.60196831398527	8.75131793798067	8.7126412239521	8.63566291445804	8.64332254584526	8.09132404354431	8.16496273120904	8.68547069315549	8.51036127044935	8.61262915073112	9.1290956722061	8.96198638039355	8.38332904507454	8.29329496657388	8.68948107291103	8.90088441939504	8.61969912127878	8.75780172517774	8.34484119820117	8.64706191121371	8.51923150488251	9.4256740155362	8.38647662746267	8.69020615598017	8.75762144816531	9.48735294037036	8.53565957504554	8.50366830184149	8.40857000828479	8.67491970157962	8.64867260157282	8.52744463444471	8.26063082169101	8.63768885610675	8.66993994748495	8.45050498142989	8.34673100554405	8.70189658191707	8.37719187421592	8.48792914517311	8.76323230868266
ERVMER34-1	6.04321341947638	6.16677128703257	6.26909417178623	5.92221633149353	6.13198272448357	6.01961158182018	6.26820640674753	6.16653259359365	6.14089423470003	6.29374215921093	6.14739467911534	6.32183981272737	5.88626623005732	6.36240563317609	6.2337798194916	6.3545964656927	6.53944638460333	6.53340844394415	6.24178368207645	6.58088561970157	6.2813423625464	6.29403082024216	6.09336315662345	7.31573290601735	6.13657804199653	6.34323308581666	6.26551756606073	6.19887136568461	6.00901537302863	6.56217959722272	6.28630706682615	6.26353394482591	6.79441930524923	6.29119372799504	6.19643350944897	6.34792454192372	5.88369013935065	6.48538937894994	6.29169474404758	6.11293191116504	5.95323016740017	6.1052066417094	6.1855411660052	6.22001018790588	6.21425261258404	6.06158054947162	6.18303834607622	6.13071408844442	6.03966898286311	6.19972393922875	6.18857241251556	6.31378583662618	5.83501341513766
LINC01036	4.10900379831081	4.05739720714335	4.21958938253545	4.13722790508323	3.90561973372471	4.08175072260762	3.99420470103452	3.94552874228648	4.28026882492593	3.92345966231895	4.27084073793687	4.01254237254748	4.19131824519826	4.25867426402137	4.12992061768997	3.96377478551412	4.21280545614381	4.03544077666229	4.28740313670015	5.1545210783251	4.01044873233716	3.9717849847122	3.91583018165395	3.95811477045247	4.12136760912083	4.23809070820253	4.04725309925981	3.83672967148601	3.90522671151348	3.99024397263203	4.09412472604923	4.20684795020821	3.96839783173356	4.37887882971448	3.9896939303601	3.9824413859523	4.0399736013642	3.9650239936947	4.02193661097123	4.05244106960395	3.93543063549254	4.05031536270365	4.02352004635768	4.02962946341844	4.08691963754902	4.04725309925981	4.12661015675898	4.09561903117415	3.92798188719047	3.91713325530194	4.01344509166844	3.99021430249855	4.07789260080821
ERVV-1	5.17278167021075	5.13113525937046	5.22100680406887	5.03343605189071	5.01594555196378	5.01804023999344	5.01819513961071	4.97008683488742	4.88127120598091	5.12829098773687	4.92184106916505	5.45333647405815	4.98609751979635	4.93593610292905	5.16000742376695	4.96419263924578	4.97595411117746	5.08366933406801	5.11531294230619	4.82729081527986	5.14725366928671	5.00074275365321	4.94811167630922	4.84558009609981	5.01936683224612	5.08225170753185	5.02998783208627	4.98115195763153	4.940396794506	4.9854538974168	5.02785210526011	4.94719554700342	4.92586156085708	4.76879069130194	5.07479113200317	4.89035018203345	4.97955924262964	4.94460635121573	4.87058963531845	5.03219101052188	4.93361657354916	5.05136533466268	5.18972042020976	5.11907812691956	5.12469179532371	5.03692691303663	4.93260484179029	4.98265232424157	5.10658551603407	4.97180221307772	5.20364885030755	5.04090234937436	4.97230951160286
ERVW-1	7.03305173901172	7.16529727894654	7.0386752425946	6.8344417417208	6.68036958834743	7.09190310008711	6.95360463512832	6.82277093316583	7.0414663086225	6.99304046614994	6.63470427875265	6.98554780142898	7.29225532273721	6.80389247761536	7.4668069347855	6.8977257235559	6.56129179204606	6.8201501341676	7.1580057375088	6.69622904387548	6.88694461980662	6.99923757823613	7.01511756792296	6.77449664607606	6.86883077654899	7.34650270451166	7.0022108589783	7.02741100287183	6.80110102846566	6.65575915187716	6.6824103126266	6.88529880493442	6.97416529881755	6.46322900673819	6.95444949814675	6.96779967015752	6.77961515786044	6.62419913497452	6.81730339062807	6.61506286460217	6.77512351906026	7.00817520257995	6.81333609747479	7.10836336408675	6.89451640415086	7.06918342042508	6.5956513740225	6.58483504523608	6.73110114628321	6.92507992630113	6.88328195646041	6.89451640415086	6.83153389790983
ESAM	7.7158336947618	7.71843818330672	7.84914186971301	7.78371237838405	7.54757144538971	7.82312267368876	7.69769702973626	7.9979366057996	7.94638227857622	7.56453633535233	7.25815390636467	8.16789758166534	8.00084566524209	7.97831526881548	8.30955863413403	8.09904349128731	7.96895261976744	7.88843486383975	8.36484744144623	7.87888018596153	7.74076385541185	7.76007588554337	7.51685965907648	8.28945607802022	8.6756281522714	7.94065188719882	8.14279165476135	7.92412519885451	8.17047942792384	8.52053854119661	8.2876027019969	8.71367845736505	8.53876302859014	8.75798258622504	8.61932244154838	8.18913628372978	7.78873025767997	8.61145062045275	8.59431558743273	7.90191743514344	9.3751720336496	8.02786606945843	8.41327662002604	8.18382267682388	8.16677481252426	8.48794305730254	7.8323704848069	8.02519563372837	8.4256739621265	8.33440214837619	8.49006834904584	8.64149959984633	7.87154854724767
ESCO1	9.07642464268999	8.72294710318044	8.84782940590925	8.8188027182316	9.13194335516888	8.81344493218593	9.00513200543733	8.88100870811643	9.42730886363202	9.10027509248737	9.33069431488691	8.69569046704987	9.26266737574739	9.6685741194353	9.00588565918401	9.37328278905892	9.47299427093775	9.35339254183763	9.02236555455962	9.31207630833057	9.33185313785796	9.42112477874322	9.27513379442914	9.69000722758109	9.09016280673041	8.7564341322221	9.1110229653788	9.3122284465437	8.98086652716187	9.44918145483707	8.37111765014498	9.08541719212154	9.08234880008756	8.92480217295809	8.9017745384586	8.94062145191343	8.83423248356467	9.32486560092078	9.06725168854888	8.97863806386498	9.42683068919966	9.05051036763963	8.96907028427941	9.04552303270397	9.1573526713321	9.21060366778174	9.33658404697838	9.04504349376727	9.01065773676328	9.17270828271758	8.8383461426076	8.83204648674665	9.1228369696029
