## Supplementary material for "Differential Expression Analysis with InMoose, the Integrated Multi-Omic Open-Source Environment in Python": gene_expression_df.csv (part 6 of 19)

gene_name_reference	GSM95473	GSM95474	GSM95475	GSM95476	GSM95477	GSM95478	GSM95479	GSM95480	GSM95481	GSM95482	GSM95483	GSM95484	GSM95485	GSM95486	GSM95487	GSM95488	GSM95489	GSM95490	GSM95491	GSM95492	GSM95493	GSM95494	GSM95495	GSM95496	GSM95497	GSM95498	GSM95499	GSM95500	GSM95501	GSM95502	GSM95503	GSM95504	GSM95505	GSM95506	GSM95507	GSM95508	GSM95509	GSM95510	GSM95511	GSM95512	GSM95513	GSM95514	GSM95515	GSM95516	GSM95517	GSM95518	GSM95519	GSM95520	GSM95521	GSM95522	GSM95523	GSM95524	GSM95525
ESCO2	6.46309781585508	6.12604595140089	6.31576046371634	6.68364454951583	6.11955969566283	6.15191922602517	6.31828490303757	6.16528627855848	6.36954766540391	7.43055597840959	6.35491477201915	6.89880927566011	6.95628317042292	7.65117062612066	6.48980097442605	7.05980371479461	6.92084795806251	7.16842081257807	6.74739393074529	7.30918401451005	7.10061434069555	7.04833898972495	6.45790647718309	6.95961000955464	6.74117539388371	6.52826324659123	6.70301017004963	6.66719591135761	6.63125987705383	6.66181386587594	6.53370189262161	6.64384533220561	6.80220272819484	6.829397562003	7.01198583859307	6.19110871558151	6.10302828515892	7.14915787005727	6.92465918394953	6.52569024169325	6.07616492886228	6.72717472948175	6.73996819887369	6.92315365693412	6.59004708223852	6.55591396350755	6.62415132797775	6.31411678909543	6.84006826573146	6.63959299743105	6.66181386587594	6.83606869374322	6.71257732446784
ESD	11.6403156432113	11.5272059467564	11.5450574308783	11.6799045986976	11.8207554913882	11.6913041202815	11.5464336565037	11.6204805796831	11.9174435655825	11.9141170274836	12.1456095514091	11.7057931133236	11.7879621518529	12.0898480446159	11.1399498783458	12.0590049906565	11.5386748037652	11.6707841115699	11.5570203923054	11.6183803551433	11.973557452758	12.1316258337739	12.0870147885222	11.5766066292327	11.515364254544	11.3764137302899	11.4927577484053	11.5393431816246	11.4825884831536	11.7917700430545	12.2392337710559	11.0446925656187	12.535507661135	11.4615072026582	11.5723262583663	11.7034289964586	11.67302392244	12.3907337417228	11.2024953250831	11.7129816907331	10.7991202674726	11.3354568119241	11.4803034836518	11.023878842705	11.3422083146184	11.2636067354657	11.5967028836407	11.1505524700988	11.4892750927591	11.4642630966709	11.5535944198061	11.1817939627392	11.2932372559626
ESF1	8.43943985219177	8.04630408452273	8.35956547472333	8.32451565824956	8.75727577063814	8.40662885566918	8.40114188503028	8.2259359262135	9.18481676110978	8.67143837398792	8.53920171532493	8.08295798737839	8.50748588502914	9.37451957256135	8.13722893826384	8.73065015349363	8.72789846178678	8.45679577650423	9.13331024010141	9.06537482643665	8.79656022825686	8.57605282154766	8.57061569902214	8.56363320860216	8.13489430503762	7.81344908309902	8.15134744666466	8.52424590198553	7.84252532489088	7.88224770052307	9.29639940308102	7.95235946244254	8.44224806934008	8.398625005612	8.79851257352542	8.07493122587829	8.09044648321552	9.52583965826004	8.22813117184637	8.32539967357022	8.18039711632471	8.19183067593321	7.59089469364471	8.08427609240253	8.16298275255653	8.11313364414811	8.28425325957651	8.21715243642145	7.96517004775553	8.17204213119244	7.64363326054162	7.77642259404313	8.25436009254863
ESM1	4.63091529321845	4.87464016323392	4.97142640060272	4.86609722582412	4.77968590636493	5.05219931879915	4.82574721967487	4.69912011593639	5.66461642460529	4.79885227442186	5.1202647637215	4.15470430236063	4.98336910074531	5.67702083460684	5.43237368571345	5.87422466847404	5.68350051076518	5.74264985952484	5.01753095786662	4.93267493719903	4.91354497309533	5.04668953430774	4.57840418545244	6.1079316548189	7.16564828482155	4.77968590636493	4.85600741339381	4.25283830209356	4.58745331502199	6.45884739124595	5.90374795392618	5.78068900891361	8.0652872182019	6.85816719246584	7.31599225778075	4.75775282308496	4.69317329224885	6.43159595906016	4.91660730141323	4.79113773078037	4.9276934757068	4.72707421591805	4.75245278114503	4.87583006545342	5.23369017316981	5.44814990626982	4.80925531476419	5.42790396101808	4.56081063015415	5.0517348782198	4.90305507983844	4.9642744535128	4.71602488935706
ESPL1	8.3441968201609	8.54342803418462	8.4391830554592	8.40481155975309	8.60186975474532	7.97336268873726	8.54159567032962	8.26521942849859	8.6168373903415	9.12492788636836	8.25871436184216	8.85383363568643	8.41904542643231	9.27950653961561	7.74468413369044	9.03518546097396	9.12833923623364	9.27794136438027	9.52469083282515	9.37133928845776	8.95312659198893	8.68126322331077	8.65223483689074	9.15540056642481	8.35568566320405	7.98957238617157	8.75509763990252	8.20837324235183	8.78986092334924	9.4390833628251	9.13670668677234	8.4982502421048	8.61500377729994	9.3048220332045	9.17267368224642	8.53439039381217	8.12833451239774	9.33847306531236	8.23791009519812	8.50936027253921	8.49113102663904	9.11446603607065	8.20766626235227	8.44231021703955	8.72105874463719	7.96146109463426	8.68914357715367	8.16920056608801	8.40659492839423	8.63477962699699	8.20003709898947	8.29926328164723	8.62857115234021
ESPN	8.96198531260237	8.98718167640242	9.00452038088296	8.95209056685345	8.8908295379724	9.14501969345997	8.78783212177778	8.84222111567372	8.73770580273332	8.27941169636566	8.18852677323777	8.43564276736122	8.39958260883384	8.06784000660776	9.09151256152502	8.1996035824856	8.09752453501983	8.3901125794766	8.67897766733477	8.96995870540937	8.77070646675451	8.45652615822685	8.72334083488587	8.50263508250964	8.61700948919557	8.78621561143983	8.77543450350902	7.91263406421542	8.75234330678759	8.2532378111412	8.69917784741845	8.56658036770636	8.1152653737287	8.79065410508801	8.40612298370672	9.03437095656818	9.20368581452756	9.36541164843296	8.45015520840997	8.98640949712395	7.88429894964939	9.01531674159084	8.54947255941106	9.28702478657257	8.37715714494107	8.70025951767937	8.58000741127377	8.71124397373577	8.52634192495633	7.9074741710134	8.86905966769353	8.53242987989096	9.38163102918263
ESPNL	8.16024022139536	8.46657495192683	8.20575016173206	8.13312860499755	8.19006864165758	8.70458154141946	8.39143472010142	8.12945715123772	8.29230711263645	8.42987771669356	8.36903748684662	8.42074497039573	8.1785618686637	8.24576765174374	8.45472296220726	8.47903756885448	8.16899135344596	8.16199496620466	8.25804729718464	8.07370241307093	8.3327016739852	8.40070202783586	8.1532667989614	8.35041832210854	8.26514061085223	8.57857230981793	7.95798021202105	8.45325715245763	8.46923323860354	8.48978784629283	8.457762889874	8.67263936994292	8.30585164208396	8.28123305170809	8.39168603617825	8.14254813039025	8.12276968425612	8.2188107368332	8.46371390605869	8.38063346954097	8.34730928160385	7.91689193752911	8.22707193930551	8.61655247982791	8.41346379813184	8.54602024727445	8.14335370837748	8.13727566790052	8.31053203835712	8.48463257089565	8.47781705691201	8.38705921002732	8.04501549394321
ESR1	8.21172401340376	8.1790783563876	8.20789765260056	8.05944591089819	8.0664436582366	8.3709865779945	8.37825794721268	8.18212551381896	8.06895322241461	8.20588980795516	8.15963135240278	8.59345536583229	8.0863449452749	8.05020256716507	8.36691893964236	8.03160135560737	8.17702153866901	8.34714245563822	7.99810763116057	8.03986919757083	8.12975963999791	8.12388418289354	8.03342041423006	8.11964253288532	8.12304074175076	8.48718131183991	8.13995002940685	8.22476400401737	8.36141254318938	8.36530880995719	8.50437182258357	8.5164700894825	8.11138266462959	8.50554112370994	8.18355687571866	8.32599163061195	8.38323344589268	7.83201797459965	8.34200934072716	8.1993485465282	8.02018674066493	8.02771530510848	8.33822232121774	8.47414114997234	8.16910839130034	8.23199193407707	8.13245884925656	8.17370159646651	8.30679167943723	8.53461573001046	8.43323599222217	8.24964024705145	8.16316758732566
ESR2	7.10240083446787	7.28334192336513	7.09855427660029	7.0832708048814	7.57850293232781	7.28340231984078	7.29115748901222	7.11476967410252	6.95773485548124	7.02642906632201	7.13168368183881	6.9963510057145	7.10811518924197	7.05569893228951	7.134780279946	7.27903742128536	7.26976993011082	7.34088982029944	7.49867019597353	6.990783635815	7.23874822554231	7.14976452073434	7.20316800484436	7.06556630111612	6.81042261557492	7.32603918698907	6.934961586484	7.42560687822664	7.0879612079504	6.94718202647634	7.04526411544272	7.07298291987848	7.3089190498711	7.29566200154242	7.04427581432685	7.29068032592519	7.55390073214391	6.8817100126739	7.12297223597098	7.18403316864953	7.04600374199646	7.08837648748163	7.35537938761818	7.06732325816933	7.18584396130185	7.01345875100958	6.91676563058382	7.08335106313241	7.24321253726367	7.41460401190818	7.57417475265992	7.31893046979555	6.99968138702685
ESRG	4.58334384127231	4.38017553668833	4.46056966718999	4.55397363432436	4.50674903028822	4.65170936268987	4.66356780724847	4.72569940295657	4.52399855030692	4.41060613452727	4.31622516218379	4.60611499309733	4.81640675181732	4.5209215486794	4.79094980279974	4.58486176143514	4.6699054107935	4.44847413310577	5.05976143044963	4.31680165468607	4.35851365181006	4.31692702135496	4.54380037279861	4.54050826809775	4.52399855030692	4.72470141809638	4.59045517839171	4.37154739161017	4.55120446784083	4.48832495081519	4.41336412074372	4.48833108496775	4.37787649478368	4.49061876689728	4.70975261593598	4.48816693856267	4.4427363068648	4.45353020574518	4.662182804958	4.52399855030692	4.51771698982444	4.41881259202504	4.50860902860997	5.04754107628173	4.78032086065644	4.52399855030692	4.64901430034684	4.71908876826584	4.54046916426457	4.49189423002585	4.56003178166541	4.48332899426816	4.72338781068107
ESRP1	11.3101378271599	11.0277427445024	11.2755937054305	11.4790440024393	11.1034092295606	11.1402789579882	11.3680473575879	11.1077996749416	11.1496099554716	11.0206719508166	11.1564567732011	10.3643301909167	10.7157198990909	10.9637596174408	10.5806347055165	10.9920384990409	11.0134809009328	10.2379140029457	10.7289407678703	10.7778531464405	11.1486424255894	11.0480048642682	11.3885710043951	8.36568189225324	10.7951484613844	10.9032446375748	11.1354911168416	10.8587382895384	11.5161474806567	11.0034942350313	11.0285138614869	10.5154714584553	10.9504696090246	10.7920830593206	10.4771530821455	10.9180643940536	11.3187184448459	10.2759925888453	9.35721174624849	11.1710927017443	6.44233928992968	10.1091040483485	10.7067575113439	10.407225650516	9.57043078887775	10.5130182210022	11.1264025149755	10.8331018035269	10.3825649849756	10.2275624484544	10.6362220677762	10.565310768333	11.057700487588
ESRP2	9.68546304003826	9.84348099301353	9.6880992735578	9.84540790006501	9.48420002733832	9.5246286793905	9.99929529724664	9.60540584579972	9.74680207122552	9.34944368943231	9.65048689101711	9.50107323776506	9.45439723119174	9.95153588645993	9.47672818438413	9.58136955764348	9.74213965943906	9.62988763599634	9.78035895401422	9.64783753535623	9.42949383112617	9.63031821570825	9.85378497876172	9.28094766250964	9.53542139237867	9.62354448463555	9.77516763331307	9.6468187783586	9.8768831098666	8.94868178489446	9.38032457878566	9.4630175830916	9.90094309268693	9.72471855114016	9.53301698805442	9.81623937022033	9.92018874342786	9.55409148528522	9.08370736630379	9.73238742190209	7.37847108922897	8.7336745001937	9.55826456456077	9.34738860980209	8.91672559234535	9.30443989430278	9.69358420902349	9.29869763033825	9.57860974551818	8.89245568275698	9.60997041773219	9.61486376861881	9.65683915617764
ESRRA	10.1912070124547	10.1137921794808	9.85262754261913	9.93617192540865	9.79889149884437	10.1672289246119	9.87938629137256	9.79568141957289	9.86915983899767	9.51353002687993	9.40920082600935	9.45158964781831	9.55994950883251	9.72414658711703	9.50380105694497	9.75870301125515	9.94023870869333	9.65400707918593	10.0415197160324	9.50748077058999	9.7462987186728	9.69220604121166	9.75529442287688	9.59309112318018	9.53139477798993	9.52243974795866	9.46471354667074	9.37388265117795	9.82880709807301	9.46621035881554	9.31248561941016	9.31168153358742	9.52115833872188	10.11491818376	9.31072358150972	9.83427161488262	10.0185088977344	9.49958857792863	9.18694989333249	9.85106192022327	8.7372405123066	9.71982904534756	9.52763063602955	9.5710954011958	9.17498386400354	9.49913018484781	9.72033596970312	9.6377410932587	9.6567269712766	9.36142839381448	9.4778409874591	9.33248111347273	9.79753504378844
ESRRB	6.84930851118175	6.94660565059974	6.85657536162427	6.90221891985219	6.7219025692203	7.29215339797254	7.18483680205674	6.9733488815799	6.93947714810402	7.03058601574272	7.14571036168737	7.15811571728633	6.8372543056901	6.72985861506816	7.08723244093327	7.0675133256291	6.91960371716903	6.78003009890806	6.6541985192983	6.80068224601737	7.18574513658439	7.00385949862849	6.98574450426598	6.86640699193205	6.69841699076418	6.9598306904968	6.87090377128439	6.90115820010354	6.95932648588852	6.97103557743919	7.07716413084631	6.82380205980471	7.24320601139251	7.25916172864133	6.78080744481965	6.85144673247734	6.94791030117038	6.9082573253009	6.98950344628309	6.95824689388676	6.99036596314673	6.88917458221067	7.0501002451466	7.13074627608365	6.83642536843286	6.89526642650794	6.87068032948301	7.05426932517999	6.75062527329956	6.97589868969794	7.26687686062492	6.93827105084702	6.89353366961091
ESRRG	4.69286247120549	5.14994724321696	5.05234274119393	4.89397431731065	4.64355954217216	4.97627421759081	4.77877106567213	4.80472139293686	5.3934339776818	4.95094574758534	4.85729253258003	6.29701735999566	5.11097725974836	5.07202176162919	5.08920818684442	4.78515247876992	5.06286104944425	4.87763516149703	5.63165058314507	4.97786283856698	5.17467314167697	4.67777746630227	4.79125437964126	4.92175390637836	5.2163418356252	5.74389349942598	5.61018983916279	5.07823312800533	5.03016951621084	4.90555105103367	4.77465702579579	4.94633802874057	5.36054580017387	5.13238511143964	5.35410929976466	5.29633706809667	4.84088954545063	5.04850172872233	5.29749509784265	5.14890419588996	4.92491643546995	5.77521421941031	4.90250068507104	4.98627101002528	5.1949564834377	5.21119919421656	5.13480253757455	4.99968901565335	5.18464921024138	5.07005749598045	5.27810714769455	4.83514427600161	5.39925137626907
ESX1	6.44182827314307	6.52846437635413	6.45508170646007	6.50583264943116	6.40823708104257	6.41268985787756	6.67870143010057	6.53586257485269	6.49661713722833	6.64661041267384	6.54578467798624	6.55159470708102	6.60806273892754	6.56884025881387	6.63353538594845	6.5122265785084	6.82583475555056	6.39004732759348	6.37260304766187	6.63482284740771	6.56295144733408	6.52646829780119	6.4455907760565	6.61555061606219	6.65397986794989	6.49581051851283	6.68058025213794	6.54381405331026	6.60389665771035	6.5207517617667	6.46341043242099	6.60765845773585	6.48796097210412	6.40227083379278	6.55260045140958	6.46626007945421	6.39668204405907	6.39884032529316	6.51684710936583	6.48762041092607	6.53331878257489	6.57274791569933	6.60806273892754	6.65924691464306	6.80109092699123	6.54181974749622	6.55409049917611	6.67543074953209	6.55236532208213	6.49316713300652	6.59177649820982	6.58562020838233	6.40649000636876
ESYT1	9.86968935340819	9.5775235371634	9.68033381787586	9.85999384061797	10.0244810307922	9.99348268655319	9.76111125091762	9.98193720665167	10.5143491761415	10.1773183859044	10.1861505751378	10.0056664306983	10.3596867876483	10.7080737476197	9.69664209532451	10.5804422304085	10.9096801530535	10.6580498004554	10.4335988674814	10.2317313874817	10.2165794988407	10.5305369873284	10.096600696215	10.7875307680448	10.0069308672388	9.61585087868717	9.5908028149355	10.0458542816151	10.0256546185294	10.5741988256273	10.190894560231	9.96846109229178	10.7132741801419	10.5706173350979	10.2425838021278	10.1855804255127	9.8100430681697	10.4260843169146	10.2660604861115	10.0004146420045	10.5196187812255	9.8633577570912	10.0346953116871	10.1839536436876	10.5398676605107	10.1230955611905	10.1457290796562	9.72903337300565	10.1803529755943	10.2789854389819	9.76440254016074	10.109071625236	9.71903068232013
ESYT2	9.68284078398212	9.74592507247698	9.82038048452667	9.60787319829009	9.86991333656353	9.43982360893724	9.80261351439326	9.58974505669461	9.61988459238762	10.0444508790263	9.86571746746539	8.9746871063793	9.80825596007311	10.2863087419161	9.89771333500058	10.2111394884694	10.752430483651	9.33850270506385	9.82018595228568	10.1544291465096	9.54643936095656	9.89208558247541	9.8868359112782	10.9728366445241	9.93012179516769	9.29066018545303	9.92526788922964	9.69294672473095	10.3566455851145	10.1417567636792	9.86227552504434	9.91327311030757	10.0209971850247	10.7824133188597	9.8948651779568	10.1512552056926	9.79335867244732	9.92806291003566	9.98090219542679	10.0123587044862	9.72341372908494	9.38596169488863	9.87884806509125	9.37914189420291	9.86956389879438	10.0959748593935	9.88389401288864	10.220587382998	9.82616606072276	9.86098283206664	9.2828190234583	10.3760959134177	9.63853121878642
ESYT3	5.59118475150334	5.78960143675619	5.84926847652797	5.90614555396437	5.48260764078538	6.09067481242228	5.63286429043324	5.91908711115156	5.76965004406178	5.6723137459243	5.53504620644763	6.24467928959291	6.02147383874579	5.65919483094245	5.82608980364491	5.61144928799819	5.68161996479818	5.93170613239461	5.96568846873724	5.70900832472732	5.70793396601721	5.62549650296999	5.52642747436743	5.65780294159876	5.89171169981088	5.76382689491812	5.80946894759536	5.57207349651392	5.4478283537655	5.55651038112469	5.82251094216887	5.66140303752835	5.53222630375347	5.57577922023583	5.78562335539547	5.60118476249472	5.6915439635347	5.26572483047122	5.76905792467724	5.55857081681497	5.30040178895627	5.89980119711623	5.72189704956306	6.09436896698526	5.62880652221629	5.74162863677903	5.5515751636741	5.71889233556641	5.71118765897256	5.45726545059994	5.81813356788443	5.78458446635149	6.20877970621539
ETAA1	6.0938140926618	5.92131507304464	5.90124379931038	6.08182038319824	6.20682800665754	5.61844055313044	6.06525112756052	5.83602284163264	6.21707520091001	6.13200151850477	6.36814682607636	5.76377468824908	6.17258007516724	6.15701874520246	6.08226398916184	6.21836676514268	5.78169993158945	6.19741032912331	6.14330707194067	6.75659225585683	6.3074622047348	6.24090651413068	6.49134311790202	6.51033439919448	6.1653661964032	5.80016114093895	6.26716262897903	6.15547648828664	6.19831775089921	6.31211920991945	6.14971593080504	5.90853848370837	6.14393071481264	6.18174705164191	6.16834403880685	6.06126981358456	5.83697235420568	6.35570646674921	6.06810156717511	6.18151808880593	6.39277895239129	6.07725339845898	5.82616927572317	6.0040095600302	6.35200691534587	5.98244209982006	6.26778223117243	5.88875236651171	5.99881168743749	6.18554772185519	5.93972967933765	5.71407369798722	5.93304989347183
ETF1	10.4586049390832	9.97477213578166	10.1928646376591	10.577677214679	10.2204804476331	10.4291484399755	10.2617658164674	10.2121899854129	10.9036171468031	10.8387657019394	10.5786068618453	10.5548739445447	10.9279398947226	11.0475904932141	10.5112181065361	11.0342701221487	10.8128211870863	10.7305752655647	10.8052887391218	10.57815070252	10.6928397169136	10.6484914321452	10.5112181065361	10.8922077313361	10.4998049541396	10.0938000815332	10.3471711550951	10.6089334653695	10.7309482612119	10.2994000417299	11.3061553676482	10.5727703836758	10.4558655531392	10.6782339586754	10.5888982130396	10.2749592777137	10.077613719508	10.7598421421102	10.498543389592	10.5476959565764	10.5624058879395	10.1261573768602	10.2594092628832	10.1130041899117	10.1959889447241	10.4799003814955	10.4721765678925	10.578181219773	10.4314174712236	10.3480282846221	10.1915918321754	10.3400452675677	10.2690357864362
ETFA	11.1502559031689	11.255312051133	11.3771856505426	11.2275695494984	11.5929343625054	10.9874406411163	10.8615063302737	10.9466118126984	11.4111312706258	11.0610876063991	10.8225058752283	10.6943311258862	11.3901624578228	10.6535331899625	11.1372133908195	10.7736082323734	10.846929798393	10.7902183928014	10.6495764293747	10.958829120037	11.2255727026437	10.9018120535866	10.976206803939	10.533648079466	10.5290938174905	10.598353813971	11.2348386694498	10.7183453444916	11.2583998233994	11.4179881432091	11.0352923939236	10.9057682745539	9.78271258997495	11.6320271473913	10.7257439002948	10.876685737807	11.216816242327	11.1173012513488	10.6042339366096	11.3105369939787	9.79116132240556	10.7097529259409	10.8140563889153	10.5928609400086	10.8559790890508	10.8888316599353	11.0908292777301	11.0857876709991	10.8294833933043	10.5068715898384	10.7399283902934	10.6872364479472	11.4495833538094
ETFB	10.0299757776142	10.1968178638785	10.1889924286611	10.4866420335048	10.4392717545332	10.1094857199767	10.4233848042431	10.2255138216696	10.4298772870116	9.98506368561846	10.1398157183429	10.106579193257	10.220856910327	10.3001968235872	9.97696210587519	10.2643880137189	9.91496813574048	9.76076550921341	10.1166299218174	10.29107751875	10.2256555237899	9.83806032152322	10.2324173805917	10.1323277575073	10.0275312486393	9.64336404161575	10.1371775550972	10.0149064599745	10.2522973947857	10.1603662398345	10.074375012168	9.9646778726865	9.91170146924195	10.31997365262	9.95716668181135	9.71618067016601	10.3112161885316	10.0492286891189	9.89496551119785	10.385932094224	9.57172664326545	10.2206703701288	9.56185612687837	10.4201894219161	10.0511792023473	9.87659398975876	10.2626068163548	10.0045426858626	9.78634702525955	9.53919134298565	9.85884948387367	9.605252047507	10.1594849457045
ETFDH	8.80492457452769	8.69015509961443	8.38164013288371	8.50190973608743	9.22451364626957	8.21418575369064	7.82793561039941	7.90160895142877	8.33382135040252	7.42988907950676	7.90816446706062	7.38089013616487	7.68396267820065	7.53232948772203	7.86521698744985	7.41188957098884	7.23537832633698	6.95860341826348	7.53718799042846	8.25911301941502	8.18465126770058	7.32217031905887	7.54909817589818	6.9510202702625	7.84445649921359	7.85464540457496	8.5286269393894	7.82793561039941	8.52919220846962	7.58028479468003	7.37561222926857	8.06502487718186	7.82793561039941	7.86719837197329	7.50260693638826	8.45043774696307	8.50791141935087	6.96752152808442	7.5598790555283	8.31910929103968	6.65370697585988	8.01667730944675	7.2931766192908	7.78463066972939	7.78737909015799	8.2536785103438	7.90393708224946	8.34877579295296	7.48237768955764	7.31247812776906	7.46898961160842	7.30929349488974	8.93057761516656
ETHE1	12.6804635307712	12.6601847632333	13.0019546162493	12.70984445013	12.8241745725539	12.3923486040755	12.8457448733672	12.7117949193116	12.0772103644753	11.2348977921849	11.567268494638	11.4733337952033	11.9625220019866	11.7674075520246	12.4420883439745	11.6380487352184	11.4918231636234	10.9100919642322	11.4114066665183	12.1788221311261	12.0762513600313	11.5375302903769	12.1109677547833	11.2705336896164	12.2834747750567	12.1942564671798	12.6242106524934	11.8767352620486	12.8285001227165	11.7616731897267	11.1997882327804	12.1610626279316	11.6540295098281	12.0391384431746	11.4373316145453	12.4127156545904	12.7709435239942	10.7088627673991	10.9824574485584	12.8720738484826	10.0887671989258	10.9012764708266	12.1469259008795	12.4295077614801	11.7272138040424	11.9849064824757	12.7037446864691	12.4541267081024	12.1972511802816	11.3511102161298	12.382959812934	12.0687035948926	12.5272794688359
ETNK1	9.4706341117442	11.4251955647909	11.4214330716853	10.2592807666255	11.738127481384	9.16818108740803	9.38397547949789	9.12303615735012	10.0671325338194	9.47868297310075	9.32848692785132	9.08195539154675	9.06913041667306	9.50333036501337	9.09970597906235	9.38592964679551	9.6720439878202	9.11844355048986	8.54524913629282	10.3926330852718	10.1211375386429	9.43361048422229	9.51527545393732	10.1483405986284	8.8257031752777	10.6314512090002	9.94164747086357	9.42565631645034	9.35264995745907	10.0406823003435	9.1798226515177	9.04954551444163	9.24390435289289	10.0679163357295	9.57295693141539	9.75543969541221	9.96424842400688	9.89292185594153	9.57287353094967	10.8001310338219	8.83453606494826	9.51230444458319	9.15737291099222	9.22575546332846	9.61037923601203	9.73350010322747	9.71723022612345	10.5400772485256	10.318762700527	9.47041554726736	10.1802669295687	9.79025748741522	11.0802942825503
ETNK2	7.50737102669684	7.71414950906071	7.38696132707213	7.32801358999835	7.27922054627954	7.60281252846835	7.71830357500202	7.60374027822104	7.27828719200415	7.64772433915032	7.28023620126569	7.36317943182762	7.41826466115601	7.1490675434801	7.48177099175181	7.42632751166753	7.3419863965411	7.50487530901913	7.60550873566509	7.50270378685278	7.50737102669684	7.72813317281628	7.45674303376823	7.73895480778393	7.72080677603441	7.51902198373257	7.39814204463296	7.43297568875573	7.67916924199179	7.32954381156748	7.59872797647429	7.18794880152133	7.59346817794652	7.59145363188304	7.31441719782174	7.4108978213023	7.59276327573227	7.61883631014614	7.89112233641825	7.63001529246759	7.70119445632116	7.37551387644616	7.59193989781103	8.01855487083847	7.49496502380499	7.51602723410865	7.61662456054693	7.55739742606225	7.40339350770906	7.62793042798631	7.64574482995056	7.77224999978663	7.4339414711808
ETNPPL	4.38302015935141	4.28612979682108	4.23935996355071	4.54440411110777	4.36971171134699	4.62248891573943	4.4792491049046	4.25493704991512	4.29147477825352	4.57361857240929	4.43904448488325	4.64006840471484	4.43859959621759	4.07158862331464	4.48652580841033	4.25762743575206	4.45465573324535	4.40804371736957	4.67891467614277	4.31091306944317	4.24572437156401	4.38968183456827	4.30480914054065	4.43256743466736	4.48789154317478	4.39013796837647	4.41868968541493	4.39096526465108	4.44207424224843	4.30083381209098	4.49436511862244	4.46924212572848	4.36130616016609	4.220211174418	4.26992181748021	4.46057326030606	4.41024755203227	3.92326758938843	4.48469258489882	4.51812660092969	4.45820972682115	4.41408663573797	4.40804371736957	4.53698597900467	4.42725419149155	4.40804371736957	4.26126562193755	4.50484197047447	4.53699481060072	4.3423574886795	4.34402395351557	4.36763515363342	4.28412926160738
ETS1	9.257354229878	9.3185852561495	9.47209875995303	9.36070232572024	10.3770729420441	10.0003823569624	9.32881090648031	9.53365573092245	9.40566053947145	8.91049612930067	8.94974547512253	8.16827581095743	8.50032205014134	9.14892151106492	8.41098144842135	9.42413690408301	8.91005943118713	8.62509871124787	9.29914617159881	8.7612441084763	9.19701822024976	9.31619555884504	9.425604019908	9.5458809087317	10.0944184533723	9.32833218227019	9.52700642078374	10.1988186167922	9.95158186322366	10.4083615127178	9.02309232101006	10.4047756970308	9.7229926524394	9.79480383980875	10.0438406630938	9.71254112494165	9.52048315370199	9.73647367099677	10.4716015687456	9.63210562804785	11.4941570817907	10.2084788494585	9.79369858612505	9.351109436021	10.9807075728748	10.0031356550285	10.2362119055099	9.81983698104409	10.4026722861766	11.1956142600479	9.62646146609582	10.1195206005968	9.63313861638192
ETS2	11.1322379632734	10.423914974316	10.8545339691677	10.2634873672544	10.7416089032788	11.1248426043856	10.5960385267841	10.8370059242822	11.6382012074705	12.1663442634427	12.0672007138239	11.2034323133629	11.8404036214459	12.1033437586589	10.6001227942922	12.3282841239292	11.21264030116	12.1321829973238	11.8119671944963	11.0383864703573	11.601444376949	12.0831481141698	11.8849870236906	11.1709663602188	10.6884831291641	10.543898433012	10.7784486494031	11.2746179506047	10.0271446208966	10.4619178829451	12.3381735342523	10.6289984156469	11.6691465784727	11.8658668432544	11.4319266792028	10.9589174108832	10.8652322169107	12.0642226463278	10.8540223053717	10.6794730126849	10.4834784879807	11.2610801694578	10.7490734268364	10.4963032994902	10.5727602386561	10.9413543707949	10.8954918310445	10.9622397713379	10.9151064866111	11.0919286966306	10.5533728494369	10.7843363484685	10.4694311926243
ETV1	7.63661277476464	7.5886856357127	7.64715663943851	7.65102860611895	7.41351117260784	7.52524086732208	7.78308437953078	7.82846265944088	7.58092133052194	7.43452285819689	7.35933944668096	7.71221438254476	7.69397169884624	7.61727568006198	7.68074862275567	7.76510794414863	8.3898357334392	7.48624266763552	7.73968309563461	7.29690406790275	7.51234822870646	7.79893067826618	7.38107453043122	8.06413817129339	7.37705450631884	7.59041465513341	7.62537369198157	7.56640447095133	7.43979837434992	9.72956169307891	7.40007247425764	7.58456158819964	7.58767213155666	7.59122735736468	7.72422472041858	7.46752219062333	7.58006333631593	7.82290573451325	7.84100920857772	7.5886856357127	7.66234480393944	7.60985644200711	7.87531155139451	7.59986942799505	7.46577688763059	7.58717686222589	7.49267851858702	7.52279563875442	7.5573496614443	7.44375774897343	7.80563803848945	7.5886856357127	7.62092667175791
ETV2	6.19396760735658	6.57774630477056	6.2859430996784	6.2450525423366	6.05956637944508	6.38726239596442	6.37425762115933	6.29623115570606	6.08720310023984	6.03405542812656	6.55366221050497	6.78313394379561	6.17122728435781	6.20007919771202	5.92369535276135	6.1483557913174	6.13531569493718	6.22756015099478	6.61891135885635	6.35473926364461	6.30821358165029	6.36329251075558	6.41291005906014	6.26037818161292	5.77909051471145	6.00384913624118	6.01106101393178	6.142148702607	6.13702036566823	5.87977487328957	6.08912628527213	5.82175821993795	6.70750771678948	6.60098232844778	6.11272261615459	6.13041536507376	6.38732671455558	6.05823610998248	6.1338090905762	6.21359208449779	6.06761580910789	6.03716002723867	6.12662319567353	6.35660807737133	6.09132586985685	6.08820041965455	6.18050941630766	6.15933752600525	6.22835881904077	6.34457315773459	6.43344825096112	6.38658390220399	6.04554573893086
ETV3	9.2065609526454	8.70460546995194	8.80636165436698	8.78883578786679	9.16553759810668	8.70280380175754	8.65152675402988	9.01599564160471	9.32895707423583	9.0393637755249	9.15608422780557	8.74957781564606	8.92133533657518	9.87946039182251	9.47018081022277	9.41280686521082	9.56344669970052	9.05413031506955	9.67658185238219	9.83053536513165	9.23779000530164	9.39090513144328	9.08296032441091	9.334616764242	9.33336944980134	8.78713479991866	9.33757917904648	9.19153120198492	9.19167691716266	10.0057539005883	9.53512322006309	9.64878057196812	9.91103189488757	9.57656967916096	9.26893511946416	9.39288081301062	9.01167648542143	9.58553509420514	9.35177986296604	9.2112717555637	9.47914397961947	9.00443034994436	9.00060623315982	8.77229399756642	9.29040718998926	9.49399010163136	9.43639227166939	9.82566224403656	9.18183673260251	9.75471644053338	9.0778999025534	9.29709614977516	9.33175181166507
ETV4	7.94886913687649	8.15049335695908	7.78351872653986	7.91898303227136	7.86149058157542	7.87010373534027	8.06591972684945	7.99895157874578	8.12130420125343	8.21305037077453	8.71224686892328	8.46132790922512	8.43023124499333	8.00884084185867	8.20655318643383	8.767005421434	9.85942135613062	8.19473350359811	9.15334576082914	8.71956050501058	8.22779740216377	9.34130254925672	8.02649657813479	9.02965792955531	8.48075079908272	8.00682744325254	7.5966725216957	7.74516621697589	7.92009870289843	8.93921204194416	10.425297652981	7.69404244296298	8.97404429155715	9.7730352443245	9.21551988655969	7.81143990369489	7.82706812924101	9.61339537222471	8.02981796025948	7.69570486700474	8.48140485678748	8.0772969366793	7.97702058870369	7.98762241776289	7.82629237186974	8.0875925555591	7.93822966496104	7.86178591595923	7.96434592199355	8.18097992780334	7.9384330737612	8.29978996747102	7.67222651931277
ETV5	7.94778380760516	7.84114672429734	7.86592005248813	8.01347200554655	8.00126543450141	8.10684158066081	7.59240266087969	7.95622419500883	7.90815425200738	7.88577754717902	7.57270347110114	7.92424243735211	7.77837529325409	7.88635454049132	8.07521558690894	7.97260019824913	8.31665266653439	7.78713953889923	7.77859074005557	9.80974390005832	7.85077267280716	8.04917525875943	7.71362617841515	9.40057762023531	8.28696004885554	8.08029538826657	7.94403796911988	7.99169687664668	7.87008507865315	9.5182669357364	9.21646930206778	7.91821458916327	7.76605075223459	7.98431557922381	8.17506360190381	8.01431225996024	7.66437060086757	7.93420978648607	8.31126361522017	7.76580389018829	9.27689830675456	7.80156244140525	7.91643714018348	8.06997252549713	8.05950776392164	7.90710972043743	7.72460600814054	7.88588088489998	7.93172214105964	7.96856726984973	7.89878712016814	8.09452751785719	8.08055382214609
ETV6	9.36070872953318	9.39206577615611	9.3509364204011	9.03265180037445	9.27468179179352	8.91176835179236	9.03904102392909	9.36186493358658	9.42836324642351	9.48586583657333	9.21691577332189	9.14484272808653	9.15852049449706	9.46998357848546	9.1300682301411	9.76626306749647	9.43472250583943	9.50366677052282	9.7456135177464	9.31235778318398	9.65351028634861	9.51024852012013	9.53590469990082	9.42408428148209	9.47329196920883	9.4222121064285	9.52323547522396	9.51711957377578	9.28231111230917	9.41157727061199	9.56648181732477	9.25008638695631	9.96674070940818	9.60838103321572	9.32854329994628	9.49425819708473	9.48719867051487	9.2817326788413	9.03000520869243	9.18550094804201	9.3685109820071	9.3878886618883	9.3517441024957	9.49721694030972	9.56627093675487	9.44467224704238	9.57661684972896	9.41825847352069	9.15750818596993	9.55548072584159	9.23021811731176	9.08222338557872	9.5783349701932
ETV7	7.60306139489905	7.7791836299707	7.75631917490622	7.7715259113969	7.65357619003498	7.89926744193142	7.8004402975943	8.05034850837422	7.76722444836356	7.71881303280415	7.73531284909517	8.03642899338796	7.51022411678479	7.90874368125748	7.72767165328841	8.11223913857402	7.92641029681696	8.11767864178219	8.07704341005924	8.06750275019459	8.0190764100278	8.10927246326788	7.95322788718255	7.71896849730728	7.79231403867484	7.63603057241429	7.42674867255929	7.69167730897444	7.61285805247415	7.81867607220527	8.29569202675386	7.82086350322494	7.95657801693617	7.85281664349075	8.14718371762144	7.8325871728829	8.13275868374689	8.01532873577457	8.06087016672815	8.08866657088215	8.26676544549606	8.22957838330444	8.61549474993591	8.21063197975408	7.87619285983626	8.0681722853258	8.05981573609702	8.87158049362684	7.98102372498748	8.11635154895409	8.31290876020804	8.14879401605807	8.18978834258861
EVA1A	6.8122539851014	6.75499537846633	6.88588740297325	6.68832181712548	6.25296430615698	6.42433401747143	6.519900180297	6.50896580495498	6.83661448383538	6.85274996502054	6.43729235819694	7.17428114888027	6.91288959285797	6.69498240617159	6.5444361676871	7.33173065666262	7.77566805494735	6.65335664982192	6.89906919099455	6.32016354759311	7.05389865883524	7.30107686082846	6.68811628637414	7.99428222068547	7.23123416167339	6.71897906233851	6.89307130787133	6.74334680978831	6.47095289568483	7.01841930444503	7.73287256832317	8.45833378341428	6.96149253704111	7.23824673340167	7.00791888170768	6.46388895010973	6.27251867748297	8.17216216445985	7.02339139989704	6.72441141800113	8.62277088400539	7.52767926709575	6.87411281053074	6.73932687993895	6.73267554051999	6.88658177655901	6.50884941466085	7.191198916434	6.94527733225846	6.72658521762462	6.87338563268128	6.93349370154822	6.71690436153346
EVA1B	8.51257973308213	8.89744905835644	8.81291878470561	8.56002014906305	8.54442981467991	9.06997078141677	9.01900708079569	8.58603266277747	8.38531894123503	8.84740678954226	8.71742802966511	8.62568028870495	8.48779810734703	8.27417699468277	8.38959571804712	8.5992945557026	8.4738342882094	8.80540991530864	8.41983603664836	8.26984292366952	8.56002014906305	8.6255820542209	8.66760402460082	8.38262562045799	8.57588347027807	8.58965846243793	8.1696264403269	8.58190691995283	8.69906716158544	8.51701336931861	8.45340092339028	8.89206200092637	8.7332356177695	8.73015390212683	8.2538639167207	8.54843410893443	8.67001962114894	8.58105937703036	8.75387786856534	8.75967373279929	9.74839153366906	8.67418578158171	8.72503657374718	8.98837331813045	8.55662945910863	8.70816119772597	8.40899239390943	8.52121055474378	8.67749627796823	8.78860540189932	8.90488498369662	8.87206638944723	8.37951943174913
EVA1C	7.1693346061339	6.76883856435849	6.76910301428244	6.86180639150299	7.00099646045059	7.06496871874473	6.95208367528662	6.74181201473446	6.90958018958517	7.03412355258189	6.63474409602659	6.88077294274444	7.69567267824076	6.27703810836218	7.08822022335614	7.2907174341557	7.09346693277532	6.4607381858521	7.01537780807875	7.12731264383267	7.10757581707502	6.87309187746004	6.92054566615005	7.59266573015973	7.67528421911055	7.19195210610156	7.22182511252655	7.18274405002858	7.25992226240601	6.76135344034244	7.11633660211035	6.85651693517865	6.67283100042402	6.38375353462907	7.51755764152617	7.19522022772145	6.85876418725355	7.12301761947374	7.97114200838782	6.99379187234604	6.93537080704846	6.48959413366946	6.5522506988921	6.78335731076016	6.99864378911417	7.37842398765879	6.99743535825046	7.19758728806578	7.03412355258189	7.27853346711044	6.9953344641009	7.34174140692296	7.11252391868157
EVC	7.85240569967861	8.04331172091245	8.00455002241185	7.82049881140863	8.07534068751561	8.35776066268663	8.24902744564887	8.00391350691233	7.78278561575654	8.07578291429918	7.99598713964633	7.71531568955275	7.73342787359421	7.5414088852711	8.02389324912065	7.93483700830676	7.95254389880808	7.85233965533287	8.24080323640576	7.70507991694004	7.91156071410909	8.04097869210964	7.90940023513578	7.9837468989784	7.96582347382998	7.98267438989207	7.67991403632351	7.87320441348079	7.98923131809009	7.83816736002902	8.169091799476	7.85332755096079	8.1455843193579	8.06171232609553	7.70129555194162	8.01628253094677	7.96981916427391	7.96275259170733	7.89636793514522	8.01344209823429	8.19642459193318	7.78941839284372	7.99640628322365	8.09297359811025	7.9925191088115	7.92471813903729	7.87724021416727	7.63106753004217	7.9734621820429	8.16004387664744	7.92977722905456	7.94150376603953	7.46832549185673
EVC2	5.96495232659869	6.02211834534271	5.99348612891376	5.96459334081699	5.81941533967464	6.83838056529141	6.32498173061665	5.85755561607624	5.844398024254	6.03405542812656	6.03147637530859	6.55024790650967	5.89250356107368	5.93588489035964	5.96479344256191	6.11390037649359	6.08019771508537	6.00070735233632	5.99780060210425	6.03823418532128	6.15015451532426	6.05769262089552	6.28361189181153	6.26166998007745	5.80807623378828	6.05947983229689	5.93736136360744	6.10570703863347	6.20464987123071	6.20086820482423	6.02750249882864	6.09173521342186	6.28517740499743	6.2658751407269	6.06823413908696	5.71961449125069	5.93180830864898	5.98627392954931	6.012630824165	5.99142244459049	6.59587823054153	5.84258344964547	5.9578644638507	6.21123580610101	6.03857300017072	6.0242175751967	6.00033026564058	6.180611072044	5.83844758509853	6.29102845353164	5.88184199120798	6.20599923215574	5.81100188269012
EVI2A	7.62829274144725	7.97619133114921	7.88578699351097	8.49340179407851	9.16830762977356	8.24279653398652	8.08849640475013	8.39752787201105	7.09072890268294	6.9962882921087	7.18141409087481	6.60258016492052	6.68370320196576	6.76012713981385	7.59309980049977	7.63832486333015	6.0879139954417	7.47093062978924	6.69566728471991	8.1041579422529	7.21505583486735	7.1251110412536	7.65573431780781	9.38595269143286	8.11071586393305	8.03620755248425	8.03346706968526	8.85160391223659	8.6805485630708	8.5571775177448	7.48258318465252	9.79051554083531	7.64711661007824	7.61267969876802	7.98333479724743	8.95181654515861	7.13646265280498	7.72927777587462	9.26787701866668	8.51149549476612	10.2700711286222	9.33324472411219	8.86534467043344	8.11678350169227	9.67567312100044	8.66789680886947	9.17275477599364	8.21299225401781	9.23758529916131	9.79001208530609	8.1407375613606	8.76877703554477	8.14573772206642
EVI2B	8.96176768193904	9.12125304121684	8.90643565335418	9.3073705606292	10.2113178685441	9.30589647594219	9.03270377504128	9.73704834219004	8.28584571045165	8.30764966465035	8.34629891915377	8.08915117749877	7.54867816742959	8.28618915541637	9.6993778236976	8.2105145007917	6.89544823711483	8.71637545470203	7.32907719559088	9.55736084412864	8.73198435873577	8.14646632203516	8.6840597809332	10.0200723781604	9.48983644140351	9.42130348472341	9.12568288211673	9.81803455511401	9.53674785261348	10.0704034617137	8.42055697591276	10.3748708675299	8.18816460804913	7.92123986345365	9.43940535705283	10.1619956970301	8.65665698373932	8.72197855511679	10.371249686413	9.46264041090084	11.1450533640023	10.0233655235253	9.89541110975485	9.63682728276952	10.9447211522509	10.2083815897618	10.1948469168561	10.0072618414982	10.4401234390666	11.0246142858602	9.73442745348979	10.2431868528576	9.35143553741337
EVI5	8.64964271090652	8.63465079559612	8.75843789714749	8.52579175831926	8.88626747210132	8.77161811527269	8.96394519490295	8.49187608924968	8.94385128425203	8.54074752105627	8.86750767604542	7.52275738676913	8.9936855187692	9.48325066241519	9.28690147489126	8.77167045285189	8.49802696211879	8.53343901907697	8.126792462494	8.72021357472571	8.63927115471062	8.91351935602478	8.91808052188255	8.88380512762227	8.96215440253042	8.55699171024601	9.26717681266679	9.00397286686635	9.37243489109365	8.55022453696734	9.2492059169629	9.00002359070885	9.1859810764088	8.728508119628	9.56745096043595	8.99161008744575	8.83479160948138	9.17131997096795	8.48550089845638	8.67430048557996	8.73777517528116	8.87186736538088	8.92136632135614	8.18980556756503	8.85259731430714	8.84144081742949	8.95994288489961	8.4572789699847	8.91653626069407	8.73127829702578	8.36040769766204	8.78966531788905	8.70430554252422
EVI5L	7.7684106869015	7.9130005271788	7.79128878819451	7.75888113679972	7.69975770456481	7.8879946378775	7.66145031927292	8.11502540781052	7.70505712803867	7.46034485779772	7.28591270481032	8.45176551248494	8.02770896547829	7.87619343940331	8.10082387122896	8.11599317411008	7.8711375398989	7.65515994632552	8.2547841956562	7.64226922168818	7.7584376364574	7.47362939441382	7.80876724417973	7.80453414500279	8.04346789283469	7.88879881677201	7.89736732067394	7.70380679391119	7.67372806715783	7.95753175225838	7.65838110899361	7.76086830431653	7.77835253793289	7.66701861610171	7.79163526120337	7.97140268676845	7.89468688925036	7.68724815580495	7.62104124401744	7.74176420372994	7.83889324768452	7.75536893785895	7.99133413400536	7.81623881619605	7.79530784075225	8.08587037129729	7.87185071576497	7.83230062265548	7.85864163190789	7.60068257615435	8.17100100883143	8.05732289966293	7.83769840378274
EVL	8.18576758376136	8.16755681765964	7.89931602421167	8.35952115858341	9.18182597787655	8.57230074707404	8.25050169991631	8.68201132281149	7.83600989560353	7.45945278138804	7.66967692259556	8.05752558581631	7.26039440036105	7.24453349447731	7.54205123782769	7.420915485837	7.61756259922949	7.76555479466209	7.3779141865419	7.3770037362923	7.66987259199303	7.58796773664876	7.99505564662049	7.65531623783385	8.07304184797428	8.2414025685867	7.81377955493483	8.7953146796773	8.51338878107051	8.97694289585559	7.70938611019116	8.75416362177339	7.86109445809142	7.96817893873481	8.3417115792796	8.83942916047383	7.66127301292346	8.80079406098323	9.23980487261857	8.45941862201668	10.4163329348661	9.73805439422943	8.48498924653548	8.58598322003287	9.74137508789634	8.57560489121957	8.9309201867381	7.97261077211457	9.33358533925566	9.83263984521195	8.62596910477761	8.4558068369686	8.48241735376487
EVPL	7.53875506217677	7.80703687624883	7.59655783149685	7.73481080190831	7.47795326387806	7.68740674305624	7.95590260182674	7.64052535102535	8.12965853289964	7.60500368992488	8.37469768151834	8.04017888404227	8.38970435603052	7.85549109138807	8.63698615889289	7.73317948984618	7.7144519804202	8.1837314486668	8.331940839769	8.15290966670146	7.67816545221318	8.089887064069	7.9325973281758	7.22739371401179	8.0834480337708	7.54706846930318	7.48341902754551	7.74222822537954	7.82491584858909	8.00223525486853	8.43694925795306	7.51225843859928	7.65421532188184	8.11797641255044	7.89746030530109	7.40524390565592	7.80291122500737	8.67341073096074	7.26664189405001	7.56212332541908	7.00039099217047	7.44643737998175	7.4679424955707	8.14666149418391	7.52526399945441	7.57296331615897	7.57412633892411	7.31121841602503	7.42310707745554	7.4874124744045	7.63038523673015	7.64849858782675	7.53071581900039
EVPLL	7.51027515570593	7.77174314809594	7.58992005809764	7.46197480749414	7.4971649242482	8.11594173527417	7.75020915732233	7.49922131373275	7.49123510663287	7.66882367974807	7.93650064243284	7.30205545208586	7.5152499930655	7.52669888843495	7.67475143891314	7.61173689026091	7.44438984510343	7.56631892903568	7.52266378002704	7.59062745770308	7.68000079130537	7.63413544031814	7.58899368862941	7.55808493176139	7.41103749174076	7.49991088516902	7.53323261592996	7.47265264098224	7.56313873755098	7.67538518971729	7.70380027303241	7.60210156538793	7.56146630282461	7.6583235363061	7.33284641299207	7.32948876342836	7.84551978668458	7.40114677353767	7.70121397929862	7.82878859823991	7.37621816584927	7.39326360147283	7.57769719293478	7.69050661678503	7.51177093084786	7.44445536781394	7.43585525864172	7.48768429459137	7.24349395255019	7.53997601537415	7.53667649366441	7.73348379100953	7.40501073757195
EVX1	7.19819128305357	7.6147354730041	7.26308704417798	7.107423210077	7.34724531494558	7.65087859723866	7.64779705963656	7.57538418269616	6.99298783089246	7.1380747594373	7.67093341837405	7.3076434227353	7.15776071774999	7.23934573630224	7.54455668175293	7.41593937369826	7.14049651554192	7.56554255495832	7.53757494325197	7.14926748392964	7.30636733437927	7.78414466226617	7.4011011714987	7.14430705897524	7.21820069935597	7.25690676306504	7.0442549851681	7.4265760069865	7.08857509765881	7.14727862487478	7.58354646760609	7.18803186993567	7.33742129295068	7.55070239595304	7.20040051525543	7.28515059358285	7.68772769733572	7.3097911909127	7.27930447179835	7.64111917941496	7.56899738566259	7.0715771660079	7.70101306801921	7.40031929419104	7.17710618213659	7.1852243268842	7.23300828922349	7.1659853823735	7.28019740548977	7.42771994217142	7.61257662450553	7.68762036368286	6.82247262304399
EWSR1	10.396204421411	9.90005200418572	10.1399882607262	10.4413021053048	10.4981617646054	10.396204421411	10.6913769687743	10.0781671657907	10.3063211488979	10.6850230483515	10.4401901694309	10.0144534288606	10.1960068410405	10.5240786061237	9.71876013237318	10.3541814230458	10.4410766708948	10.5127305435766	10.1761298184425	10.8247683097237	10.5029285698094	10.4511435590571	10.5448474320449	10.6074790316621	10.357679767606	10.0288636953026	10.1550560766822	10.4433327615651	10.759843102932	10.3492856930953	10.8526911988142	10.2564966562567	10.5984611029449	10.5518375189736	10.4681594639971	10.1046319943174	9.99769234755795	10.5110131679971	10.396204421411	10.4798849665088	10.5904625311257	10.5493294534679	10.1787155402092	10.2038742290361	10.5788242347704	10.1378772545642	10.4531188702595	10.4480825656175	10.4475374871748	10.6171170819617	9.88852787272545	10.3302174615393	10.3687979583445
EXD1	4.86827722074639	4.90568798235418	4.83351794696825	5.14879066519149	4.67100151233693	4.90392504726693	4.83249522379974	4.85865876918623	5.08004352876746	4.90392504726693	4.7738464441696	4.88667775467756	5.12777632428572	4.73794918447162	4.89357074048157	4.75755435000583	5.00551153321707	5.19428012058085	5.31001218873194	4.90515205914109	4.77820804810084	4.83199828237238	4.82481889785434	4.67592517742689	5.04795405597144	5.13151058831926	4.92919861234054	4.68411277106039	4.86475115979567	4.93790152184946	4.84602753319653	4.83625251604238	4.94458160749141	4.44400545584699	4.98033938258761	4.90392504726693	5.06667739394968	4.48427101661302	5.02840488190734	4.80514061694214	4.8655999432438	4.93838666624745	5.02943063818586	5.09093401605641	4.84643747679443	5.19771964253983	4.87212861431154	5.01105694364921	4.89587686783578	4.792848045588	5.19525272774149	4.86955201931614	5.17636777772196
EXD2	8.92665206866131	8.76336945172547	9.10955533081468	8.9995159625685	8.97972087876558	8.62751618252795	8.75392178626583	8.87376172215452	8.89651605024257	8.91049612930067	9.35543535691461	8.90580130198672	8.976438415236	9.03663017032778	8.92594667208742	8.70985838525837	8.98478738780363	9.25898813251068	8.45561756117832	8.8710118239391	9.16390230253478	9.28349311323932	9.11558638582321	8.90286757845299	8.63160610694768	8.98513253832959	8.97588764109462	8.94650126030668	8.7175628480723	8.84010442172719	8.13076844131842	8.40828620033874	8.56672929881232	8.23414953411673	8.52779804127128	9.0533961352808	9.07743276565788	8.66496627648046	8.81901779659315	8.91974741493801	8.06300498732927	8.59954839330056	8.83916941709174	8.38467737758187	8.7080461828903	8.88061924086393	8.87353149371551	8.64958541174715	8.73172076107237	8.52044116339667	8.88314637162384	8.56760815246589	8.8398924946929
EXD3	7.92804107187591	8.09398563992765	8.08092735704496	8.19676289300917	8.2610469904173	8.47794847082426	8.48934341984517	8.12208598933303	8.0898644429758	7.96852032139156	8.40776900590329	7.32587652145676	7.7948175982521	7.85261948883455	8.25697903958115	8.31530978609353	7.89839449017301	8.13986011947932	7.99757096169464	7.89526217056105	8.05092602321385	8.15899718641469	7.92752338143929	7.76807411004822	7.66589516558191	8.08698210455979	7.60575528804803	7.75762750178404	8.0242439539248	7.82697681770118	8.30872784898218	8.21520266706341	8.34194851825952	7.83497347682277	7.46913191295276	8.01911864297226	8.16781546535384	7.81645055609899	7.97211835068396	8.18289681423759	7.90963223440031	7.67109710302464	8.2281829895724	8.40500658668124	8.04735692643531	8.04252877869633	7.97420391933017	8.27272969590012	7.83356524276153	7.59468669195907	8.19211621662976	8.27141166943597	7.83715512937335
EXO1	7.6419141865405	7.62465533622566	7.44056688553989	7.64766510829698	7.66141665556445	7.15424108759044	7.23476085513531	7.67594990551328	7.87835733548663	8.53875216050986	7.59744422707667	8.36635030229233	8.16003441582918	8.64032405687301	7.4867980903507	8.09684586592748	8.61258136967976	8.94942251575726	8.48779228402565	8.7651264758983	7.95744462995356	7.67522865493248	7.52298182132729	8.87056774896978	7.9450102186907	7.74574709569297	7.8461114066689	7.54702743258549	8.215558589029	8.58258427486129	8.15355784062547	8.06163811087124	8.08581100551709	8.42099158911161	8.23496258765101	7.53618521202061	7.35929054389495	8.47398775851352	8.0590714339345	7.81058353565167	7.36392937692091	8.13878599333638	7.79088877723184	7.74769959420826	7.79840327072852	7.58179005091714	7.83509268847147	7.31206776260216	7.83644623501403	7.73829759514655	7.92493749893165	7.89170368885131	7.70483290439046
EXO5	7.32858038878401	7.22945353879595	7.03147894754229	7.14475336464105	7.49267948338564	7.49178083441144	7.36441368629682	7.04798274156143	7.47502485211505	7.51415348828297	7.4405842300191	7.55616448287903	7.59612273351861	6.75462005854495	6.70812068156032	7.15136910948282	7.15056686706561	7.35501750068316	7.09260316044104	6.69660911018709	7.32593774617267	7.6339503242069	7.42239503702114	7.51019869400812	7.27100911462775	7.12577695618485	7.00861736299593	7.45849364835075	7.30040295715478	6.63360184356254	7.2899552439434	7.17816956994487	7.25554619165546	7.4045391481072	7.09730632546988	7.19800145356381	6.9975823991949	7.15725058041107	7.06541454742926	7.51612471941163	7.40893136334165	7.29238043105322	7.1884340008528	6.99357923148381	7.22945353879595	7.04940480126866	7.25526186199529	7.15460858436052	7.19994198144388	7.2312674991236	7.04456848111951	7.25110970438526	7.12798363655052
EXOC1	10.1827442745266	9.90743844721663	9.86235753451427	9.84522842129392	10.3923809497479	9.95417565667717	10.1754072771825	9.79171893066816	10.6880095243154	9.92974056471787	10.5959623073974	9.55087123025228	10.2236866057163	10.0629306478864	10.4957508098421	10.1533979201068	10.1016947253907	9.93508749000085	9.86681697193922	10.1020810905233	10.1497899506834	10.509944321515	10.4191554983904	9.72901651330951	10.1220902720918	9.91144135916303	10.1688919719059	10.2104442486917	10.1625342641475	10.047050797324	10.3354554612898	10.1712602595045	10.2022035719488	10.5780894133675	10.1615732073599	10.1637680699426	10.2584557274339	10.1408579100224	9.75083614208327	10.0036935140682	9.95208621720309	9.8663243796499	9.78626211583854	9.58020289803924	9.89807225464505	10.0666771151447	10.0278841987166	10.1217817142184	10.1610855835152	9.84308020162541	9.86354910546307	9.71170820465241	10.3336714292222
EXOC2	7.51098301979131	7.67359170020262	7.8228898438756	7.89905395052064	8.42966847290011	7.75777360802257	7.28314339590953	7.82922825550207	8.05144337251496	7.94313035660885	7.91854157781307	7.4531668198054	8.10633698083696	8.84187901145264	8.09181100222202	8.233548996022	7.92501492225787	8.19835678028671	7.58491937779405	8.58163039839508	7.973167568567	8.1071719911067	7.84555898181434	7.81298712764376	7.91680977844161	7.67868080955736	8.01740210108622	8.12003241254279	7.9398617891002	8.5206745852994	8.50862974868866	8.10403927901645	8.65282619125009	8.33264995495055	8.31203000357455	8.24940419862212	7.77417635476387	8.70433377994113	8.17123325393344	8.08843341003479	8.18978116276568	7.95691456639613	8.20247563997054	7.77213421091325	8.05644933152751	7.99195444221238	8.12592122458692	7.99449711890853	8.23072807164162	8.00161153746443	7.80750116954846	8.15870296730897	8.08751201999631
EXOC3	9.21944975556999	9.02159067795284	9.02911312303643	9.11433389814376	9.17903383058121	9.04790987996345	9.01692169987359	8.82830066752322	9.12933931791241	9.03861631092362	9.57422428868578	8.62809566615541	9.12222526844063	8.91949065421387	9.14586767395467	8.99922306489555	8.51997587756689	9.00413293655214	9.31422557277045	8.85281851679357	9.02159067795284	9.15271294874605	9.39804564565362	9.25567263775423	9.20701037144362	8.9394326324713	9.01129236682456	9.03034426754554	9.12671746297373	9.22045866630926	8.62665866522155	8.86802875531967	9.69076094602779	9.33361523216202	8.72939503935209	8.86031957734239	8.99874110656481	8.78395714013387	8.98553956862314	8.96056680941003	9.34205099884349	9.02678454948054	8.85231602458403	9.30229879400654	9.1362705720897	8.80490539875182	9.13332836091661	9.04028418903306	8.63563046084666	8.6167586248091	8.60739455608325	8.76068282123349	8.75702710550603
EXOC3L1	7.40614392378172	7.71518463180069	7.63071079158443	7.51619335022815	7.58738091396219	8.17818796277707	7.75618854790284	7.43853643389722	7.68306197017728	7.86587447257789	7.8848816966445	8.34952860272822	7.32767406588415	7.67581680262655	7.71816244671104	7.85960825815426	7.60840475618172	7.65554534341092	7.62904654755441	7.69531967848471	7.67295107049754	7.99629665529288	7.68453748937977	7.84926159236405	7.64464320042794	7.84492434554023	7.61340234747695	7.7363250819765	7.71589779525798	7.80128482142571	7.89739526013209	8.00596262890086	7.79573110380774	8.08878740095625	7.7115191753617	7.68613942491075	7.28201176988961	7.58124488138555	7.7867555672849	7.83256220172379	8.18941605438099	7.56068231436107	7.65465858778773	7.94529857349275	7.52835286640132	7.72797332044689	7.70208571100379	7.7111858444629	7.67289775964745	8.05674193062853	7.51419217302974	7.53603315201637	7.45379253883903
EXOC3L2	9.64850434021544	9.93911229279309	9.82383527447909	9.641394576712	9.19645546927922	9.69113655750986	9.62969849280487	9.74210799162703	9.37039309592732	9.38015162421281	9.30568142216925	9.82823032071567	9.57289334854084	9.33924702525501	9.32913303012471	9.28074751678315	9.29919306011574	9.60199514220922	9.64900858437211	9.36618385987154	9.60918425477132	9.35331083742364	9.34529756453027	9.31591139574095	9.53442857457303	9.88485365066736	9.57517705735869	9.33090184413194	9.52594657257184	9.34191197824712	9.10669418714002	9.61212491694155	9.3546094349734	9.20508802847933	9.54567445140193	9.55034418632741	9.54819294808167	9.27651617449774	9.39473257469283	9.52590644622942	9.43293858298946	9.35003481736634	9.58699887781841	9.74055677290905	9.50039689798148	9.63516960375878	9.42013208279746	9.65932564066682	9.94387384226648	9.72935986614033	9.7968272784325	9.59933477489702	9.30495271982814
EXOC3L4	7.58761100645138	7.82625736682615	7.52952531480046	7.62755819907859	7.70149434312987	7.96553396524141	8.11044577688292	7.53543578230767	7.91750147598143	7.65822492925002	7.78806951138784	7.96012790391389	7.50685926498297	7.52694638134846	7.84421737110201	7.74314162270032	7.99886139640404	7.68519549335131	7.49165687459567	7.60224078330836	7.70603256083422	7.86778593955697	7.87164433314313	7.47466573371461	7.54565943265558	7.71577938891024	7.27905474009873	7.5795583112268	7.75683883981487	7.84226654512874	7.64515426272202	7.89654870347961	7.67638783151687	7.69296134516498	7.49584733282742	7.7344273882584	7.75667068176322	7.44460886974418	7.76375943144853	8.14729282167648	7.65128378616615	8.12060026384603	7.98740023935771	8.22775748349349	7.86399827088449	7.71952922908422	7.82440887328701	7.79006699015702	7.77490955118199	7.90745098733425	7.96681739142524	8.14222901678591	7.99563946218228
EXOC4	8.9056261402813	9.49634472727111	9.57294635591512	9.57100695096863	9.65731913391698	9.13806205204307	9.52648662642405	9.65047744483326	10.0513925796733	9.68982192539967	10.0167948717714	9.66327838910474	9.68996233978808	9.61918729430366	9.80574868610532	10.3542499761784	10.399714402504	9.58111815911115	10.3951749197206	9.61726552819473	9.64890798383234	9.77222669952622	9.96271677147538	9.75197530254336	9.76914806682905	9.68982192539967	9.88801874506625	9.68889784243656	9.49593816424486	9.59251163951303	9.86672261216163	9.35997202883318	9.71011563006138	9.87820701104718	9.65693607184423	9.68982192539967	9.76459482227645	10.1912899325515	9.28956759358069	9.54991024347347	9.92004826312221	9.43351358331023	9.6367617685493	9.82151753394184	9.69318810458396	9.63128055238957	9.9816365012553	9.58918248706855	9.47442071631484	9.38762176362487	9.73518782969303	9.43269309339541	9.7208787346416
EXOC5	9.91456743980991	9.3261565777962	9.54192902736477	9.61398399111825	9.83076763896213	9.57288831459032	9.46730835350822	9.47003898361117	9.66021607601803	9.7510121249071	9.82782658418071	9.18073384953288	9.5252996416645	10.0955129244174	9.49647374882207	9.78294467010411	10.0511025992403	9.33978892935734	9.19168244488427	9.56879178937655	9.70534490692057	9.79255932266921	10.0519485994265	10.1200613867889	9.71800340378537	9.01381618476651	9.6212035468279	9.66195660993608	9.71482088769633	10.4209762887027	9.10329564201977	9.31324567968866	10.0385992854004	9.81214793591043	9.43320041895443	9.64354287829427	9.40080269475605	9.76721636606146	9.45839715467832	9.66021607601803	10.2453233509745	9.61819505069044	9.53916253677427	8.93231904175066	9.68546956643368	9.68999469337279	9.81071453975208	9.72304335356247	9.68512116858702	10.0054241618364	9.14776720917061	9.70636316291531	9.52257502015744
EXOC6	8.76358183931398	8.89443320809231	8.95194453693595	9.03568742825468	9.00957868888749	8.56073442206276	8.87454811804073	8.80595266534961	9.26206812192619	9.17442290608851	9.1051587883965	8.68232275195292	9.08753412351046	8.85709308364833	8.85443621843566	9.14311237292245	8.95762121877763	9.03606310808704	9.20514666282811	9.74663972026777	9.24788812287346	9.0841080878435	9.31639439884547	9.05706695599152	9.05646474431688	8.53484031583208	9.14692189412272	8.90735629404423	8.8821452499604	9.10047855090214	9.34395829306523	8.71137737120324	8.94571272394415	8.66989849065257	8.97523840824705	8.98574988625097	8.88227894477238	9.17964551603188	9.19697565029682	9.03334062742672	8.99435857953114	8.99435857953114	8.87788733138342	8.63442842029232	9.03170960859389	9.15801212254375	9.1227416943426	9.22465590704304	8.97088847276519	8.82766422353024	8.86170273601246	8.97595029791028	8.91614669760819
EXOC6B	7.81926345055609	7.8000639732033	7.90829277156208	7.56298728597005	8.04250199294791	7.56626906838819	7.31883815814563	7.60751516150963	7.98234992630167	7.19997208370755	7.78109774912522	7.73695347664011	7.83229508681718	7.96513450579478	8.35501779512077	7.58631869577461	7.46767113394081	7.35700743903892	7.60970321990166	8.04545182507916	7.74476756995259	7.55026398787035	7.81694992903967	7.29051663168754	7.62353179479374	7.46004598345219	7.89474796874384	7.51544184531257	7.51047638131452	7.99392735811987	7.3001568312276	7.27164100028891	7.74866990476551	7.41457143722866	7.3225516803955	7.98579377453319	7.92396478657985	7.84296288030119	7.50581608282237	7.40030113480683	7.44763843408625	7.80645337620312	7.62181017732463	7.79376402862095	7.92127005944597	7.85300899232578	7.66514217091682	7.56671563574424	7.91101566170147	7.21410612298586	7.46344839627552	7.53172304055834	8.06608662772157
EXOC7	9.80623809430444	9.75134762587714	9.82009650262886	9.75929650012361	9.88640131793909	9.87800590006595	9.94376011527727	9.83709347490092	9.64533390309053	9.45939502003596	10.0039216280131	9.2528086127937	9.54728270769821	9.65618639137814	9.64563642590317	9.39895228671727	9.55194588703423	9.97365096380996	9.78885838164776	9.64277242633077	9.664905221213	9.84663171861706	9.99621007210047	9.31835123998574	9.81647528232873	9.56396085627862	9.70459680738592	9.60676050811148	9.71024194857524	9.41759662503606	9.63038274578465	9.75929650012361	9.5666427238705	9.57988160190528	9.80424943594879	9.81815389382162	10.0806291605009	10.035559480786	9.66658598003692	9.79039925099614	10.0153409324004	9.8424898521466	9.8225552771058	9.7345211002797	9.82171651760972	9.7796822994275	9.82146288937537	9.8254634175178	9.58446985767831	9.80705855894367	9.80396328839589	9.95486519323774	9.80834202114255
EXOC8	8.24765529754413	7.56502547124385	7.63825395816879	7.62505132530067	8.16124742760359	7.30154768163258	7.53999597475702	7.53452341050327	8.02728894711842	7.69662174572321	7.77376658150383	7.39717573819555	7.87937792028735	8.60685289442304	7.85628505649843	8.00977990573304	7.62663733089926	7.59698718604987	8.2740778064345	9.22902061731063	7.79201557105507	7.63765383633608	7.92159429154722	8.04112507625357	8.06924085256347	7.23720378118978	8.22772354351414	7.74648743310051	8.24481099484605	8.5257062557434	8.32883880777611	7.87901527410336	8.68202588774657	8.00441350545995	8.00885920346088	7.85227444437087	7.41218736132222	8.02998153540275	7.73616976311768	7.88806762377671	8.9562985751663	7.60531924039668	7.34733845735372	7.61547610111603	8.17394748283611	7.83813920721293	8.09539439651277	8.2720312452967	7.44274383740405	7.8343212645387	7.35862957137106	7.42419320236237	8.36260563494099
EXOG	7.77730755011773	7.39046837811827	7.42298855814071	7.52037724830124	7.45587640003328	7.47635986750701	7.42093242290732	7.30663175956148	7.34541048657631	7.82045549936505	7.67537059356328	7.40031929419104	7.6278676829082	7.93796613540416	7.34328629960218	7.17886010030422	7.45270687648607	7.47779254339161	7.42298855814071	7.76708893416279	7.80166087811565	7.21875842719367	7.53492954305803	7.51285688879184	7.66975011922114	7.42298855814071	7.48291901389434	7.39241979943454	7.42298855814071	7.45219891825671	7.21025404265195	7.38010439091333	7.19633256978444	7.31103157613154	7.39987834736728	7.13084488861657	7.24415358689543	7.14672569793702	7.39937909687802	7.3297721583297	7.5395447372326	7.58839277501661	7.38007382606333	7.43550223030745	7.64236833800397	7.2381932111771	7.39164348491276	7.27658913548622	7.26125810456743	7.33087744292926	7.37944246517642	7.27097257745375	7.57785194823425
EXOSC1	8.64765338285076	8.4788388835605	8.68161361515816	8.74363625191344	8.90636616843991	8.42789012571229	8.79438510931799	8.76558800104575	9.15468233419646	9.11443766219167	9.36005851422555	9.04305390905146	8.90512854716081	8.68364007991851	8.7832611420714	9.2230494901933	9.1126623208409	9.19975345461862	9.07413160742976	9.17072330177659	9.09781581656354	9.1887541595635	9.12940130832281	9.03780242139327	8.88748874586088	8.55694692784195	8.74813732968623	8.90116033541633	8.85502228523306	8.98515058960867	9.34857477131779	8.72277346641913	9.21653933530168	8.75149588327667	9.18009334204591	8.85199955412808	8.68267020468517	9.28468498826198	8.90567141431822	9.08408749895226	9.00568971645634	8.70925261619527	8.84192650464711	8.77373634209975	8.93806950576552	8.86160882325335	8.89941952143997	8.74183625980226	8.92100770402869	8.90298131010775	8.94303844841557	8.78884347835066	8.68495008881943
EXOSC10	8.55507425000726	8.19333737878888	8.65118842693225	8.57874951305969	8.85607770892096	8.37057326396211	8.68936531984962	8.57584690454362	8.63733817363137	8.81761367949349	9.15300839422226	8.6277432443055	8.82695371805496	8.54212751064754	8.48514895145018	8.87144794320937	8.49575311401438	9.05743608353873	8.73482145966799	9.18650008188094	8.5731579050317	8.98626731775571	8.82464738284581	8.94730908605591	8.70545556370834	8.08843151900486	8.73628334242691	8.81139916784902	8.80631733927254	8.18164813243976	9.00820651877218	8.53141423335643	8.4146016778549	9.26363585548755	8.67255321028841	8.57373026199813	8.72277153824206	9.11423519736816	8.41890975956686	8.85960566750844	8.56322912764048	8.63521979806817	8.46785624040582	8.36965701844494	8.54573852815859	8.52618057882404	8.77587550932867	8.5692201412495	8.72421949009175	8.60848114554511	8.26786415677623	8.41169585868423	8.50810136892218
EXOSC2	8.09428494489337	7.76429927318446	7.76331027393506	8.20853832413717	8.17967349965642	8.17143751777092	7.85791965596433	8.10836257264724	8.22181180067994	8.95884624530998	8.77194020979637	8.43456839594063	8.7351501362712	8.96192240358072	8.07297990582322	9.43120815239504	8.97679449342638	9.01932861357583	8.16266567596788	8.60870424005035	8.55690093282162	8.73196378363952	8.3177736771659	8.60356764246163	7.88328568759765	8.03244765589277	7.71937102988051	8.14597652276211	8.39793633837759	8.53785327791902	9.1522028917869	7.56601262473158	8.42794291343579	9.0944590871365	8.55599042522843	8.20876910297575	7.84257978784002	8.84455230802428	8.5129267523202	8.18933554541108	7.90795482113342	8.06429350564602	8.19570294182222	7.59528619492511	8.07235616014518	7.91036819229936	7.96755378394031	7.84004150640173	8.25337650395625	8.25139140467746	8.14408258157481	8.02508112565822	7.86934029159271
EXOSC3	8.04614797410714	8.01951086367149	8.00455472656202	8.13665946231114	8.09476271795966	8.3356646934372	8.10928699186272	7.83077434269605	8.2088033637615	8.53619505815023	8.64945984660586	8.55664989225945	8.52799155202607	9.20480075110195	8.21482581616439	8.98984574582299	8.50185298223852	8.67116262842654	8.27594931448773	8.82372686397525	8.3851756520918	8.4314931663919	8.18960253801203	8.84839608163933	8.22383241535559	8.12759950071944	7.99377884998656	8.13873034026044	8.46800335815597	8.8224582718765	8.88731488405415	8.10903439572254	9.15543805287001	9.17040162540315	8.58259385450318	8.10646155054661	7.75505215925921	9.05314553204943	8.39116793919729	8.46991234007141	8.35210297405385	8.04250019972765	8.08685715497664	7.81520789327371	8.36389952813455	8.10340241206922	8.48472723960081	8.29322847889708	8.2213576623175	8.19963270394758	7.70181969833846	8.1431754602432	8.09184526503664
EXOSC4	9.30282936017978	9.13713086624615	9.26299552508471	9.34272673009815	8.97925013765023	9.24258960606155	9.31547313659533	9.20039996655966	9.53099142344272	9.58010107411204	9.97714312078219	9.7367792442367	10.0834309801703	9.74802558914687	9.23695090809177	9.62274616280901	10.0286144573213	10.0130441227981	9.68105138444226	9.72855086936169	9.51420451240471	9.65067225686225	9.51281574557627	9.98245389739668	9.71042085042229	9.02373595555562	8.94809545883465	9.32193919709681	9.48791947651016	10.3919390345643	10.1853433162483	9.06879147552455	10.4919506012301	10.2131819918389	9.42644198821288	9.34349513063731	9.11260421733106	10.203226000661	9.80207425306497	9.54507541393762	9.5776071933497	9.13162878690967	9.24443425391462	9.70886327966348	9.41330934598524	9.33517857805719	9.5134354824953	9.59511996313633	9.34796362001296	9.31174502200154	9.17661640745326	9.28830635508769	9.06713626778808
EXOSC5	8.53685922988148	8.45593832511851	8.29696524396316	8.55409880616503	8.41672998212452	8.68032192263524	8.44828048146619	8.55683052985153	9.05736625097181	9.17367930199163	8.99970315584167	9.05517597969132	9.09522467077567	9.1469480696532	8.35561053924217	9.14219962876254	8.82098598166129	9.1532444773788	9.05396010501806	9.04418614341911	9.19991112065655	9.39862908962697	8.7502678633689	9.2347000053505	8.60188717196388	8.38372251651622	8.19270743341891	8.44974718578902	8.51417791371022	8.70484668679983	9.51517130690014	7.98959701402489	8.95380263934485	9.4596265215263	8.78451343944378	8.28426431702927	8.24530394734399	9.66512449917517	8.4083587700284	8.63117121032842	8.24455593315469	8.57211978020858	8.32521450295588	8.33699937904038	8.54976878970297	8.37669708710103	8.52298253689879	8.20943178002001	8.21070772624569	8.56717894970997	8.47833991699401	8.11942816414237	8.22729402314669
EXOSC6	8.96511533954944	8.53047652030025	8.43599296902656	8.49098473305064	9.10703947998682	8.65050497318639	8.61650169289967	8.76156116835468	8.90695020272704	9.10108873554357	8.80356842088367	8.62413402619531	8.89581518849518	9.32282772430413	8.68246685990791	9.09591204580634	9.1849629469559	9.0615703103661	8.85368083817945	9.35576871288582	8.78539377254412	9.11799968181651	9.24739428982284	8.76500664948403	8.42430076269368	8.47314505433231	8.62998489028358	9.06674141477585	8.77125015619524	9.03488350883378	9.63030500695281	8.1738581068288	9.24220480163286	9.23184638804203	8.6540049806791	8.29157243673311	8.26849175728748	9.27718007159127	8.19722475523703	8.77675050541441	8.86125339127983	8.56046023430354	8.45476514128828	7.99354273403836	8.48243381705635	8.34163364343426	8.82836660691493	8.6768906136617	8.49654653993612	9.01838942260664	8.54930975186478	8.15479581000939	8.51412009274394
EXOSC7	9.01860806617426	8.73140883714152	8.80558128735268	9.31429131071125	9.2649392904017	8.96815749267526	8.95994023361533	8.9417947225206	9.65237137614084	9.72451565094037	10.0201725086422	9.28383785290171	9.70711175035995	9.87948496002815	9.46570960710146	9.85580714492458	9.84986134555387	9.89161145467591	9.31301784001116	9.6056094060526	9.39478306282886	9.80172924541201	9.53910284810612	10.18937099951	9.37706335521298	8.80577310858026	9.01405666766249	9.40803560267173	9.45822915590555	9.87483048034573	10.3705774437477	8.99190276149222	9.95259922516658	10.5014581328877	9.01786517446563	9.06992757570235	9.01318677054835	9.79770834103909	9.69089268950004	9.4799965582738	9.34159389291737	9.08149886694869	9.18582962524403	9.40526754554267	9.3731189368171	9.25158601005141	9.47046130118041	9.27240110951446	9.21669651579487	9.15937973918314	8.95929768741368	9.24817917019905	8.85572355657827
EXOSC8	8.57140394854827	7.96620734080194	8.27917841331569	8.55571157946815	8.85761764816368	8.19332449639276	8.50468575667605	8.27938533902497	8.53968308960295	9.09428472466531	8.83872099973854	8.05143437241963	8.61500829812316	9.28396906301203	7.50004712650706	9.58129126455364	9.03013328722811	9.18593920577941	8.43476332044436	9.40974691458585	8.95074233215242	8.86033352190498	9.13664738664938	9.2583782496928	8.33640911631932	7.83050830827332	8.34156987309753	8.37702053991203	8.89591293827486	9.27480671367523	10.1813857635732	8.38021104930012	9.96135480564573	9.22713717589028	8.71587515537748	8.2323224465015	7.86892835325607	10.0047427889855	8.74127558596929	8.80623194909992	8.2085230265079	8.75016395291423	8.37423844392081	8.09622150497699	8.62472708103381	8.21544401253759	8.67734907226601	8.24447016754417	8.49200054535122	8.6642867694722	8.1327942464372	8.55851436112111	8.34555678127849
EXOSC9	8.72555330617926	8.27584772682467	8.50276816314381	8.77895476725595	8.5837180980308	8.50370379237412	8.70083547044764	8.68828206366159	8.94907525933287	9.26240688093254	8.80060709861094	8.59100133411489	8.81300418419086	8.91068156370335	8.5551989997175	9.04109814893564	8.90363387448238	9.35781981548212	9.09664538122677	9.43416675081338	8.94483469084764	8.96266574534089	8.68860836762882	9.19975219947762	8.57799305830533	8.43633663771337	8.52241729573231	8.79732528114162	8.88088002904198	8.77491032644856	9.45434846345678	8.64360468172676	9.32015484426361	9.21412230768212	9.20597089470454	8.6442072681826	8.30531211377329	9.12358245264425	9.14087423157599	8.84194454438089	8.81029730220929	8.70313299918083	8.77245951075861	8.65850606056136	9.01720070658415	8.80657254254054	8.81300418419086	8.59864146755663	8.71008702886984	9.15558945332459	8.48801080044954	8.70521051388863	8.52783423355451
EXPH5	10.4097314992773	10.2222605390668	10.5610603286615	10.0852470262006	10.4541624581115	10.0460007928015	10.7572661792822	10.4665264156768	10.2769837575743	9.67266619039059	9.11162990474752	8.96225915012525	10.0901092647349	9.34258452616842	9.44758452196452	9.58902965564436	10.1045581256444	9.56711312865369	10.2137810326888	9.66443735711382	9.65202144400769	9.99593636681912	10.4225461307569	9.21138350024274	9.41017416099523	9.61320072211688	10.18448479573	9.7477092728431	9.99561179564622	9.76866662949889	8.55254860053719	9.56044663464301	7.67751781466642	9.52985975281695	9.12248527112309	9.99667344735694	10.9040297371364	8.09593765071695	7.80179735696981	9.63369257859947	6.42838457320169	8.19149800438894	9.29098204456238	8.19518437670273	7.80373923624783	8.20896239552316	9.48465793789634	8.60998811307289	8.61681343736912	8.511878211815	9.1338212539409	8.23625192874982	9.44097212748481
EXT1	9.7334477838046	9.94743454759127	9.98847841218207	9.82141374602915	10.0020820788202	9.62754825256997	9.89260317238458	10.1073231292609	9.89859181759571	9.0642224935521	9.50956424943452	9.43687815612749	9.34311772988562	9.92266155547913	9.7707022328055	9.47091589978522	9.202966393841	9.38244696030955	9.15887916808798	9.45743596170865	9.34869349700334	8.97419414774786	9.4015299391241	9.85475544779374	10.2937013620367	9.48180804914026	9.95418465912934	9.92313017839171	9.79480614990893	9.83096176571403	9.38379708769858	9.93791545586875	9.85089952021805	9.71833955423404	9.64067244861082	9.87793488758427	10.1538784104337	9.78527697916064	10.0804522503898	10.1298017796959	9.46376347959654	9.83918459464822	9.84315430871896	9.86994942672215	9.87518630955915	9.87671848820306	10.0767796550092	10.2194643497342	9.88733246063629	9.63238203267233	9.86516904093312	10.1619793562641	9.84716786850668
EXT2	9.15885178989311	9.71009677702981	9.59388975121526	9.57041328913374	9.34853664317477	9.01823360085634	9.06252437422893	9.43562218899097	9.8549727696848	9.96853094683303	9.79443550374241	9.38043307422578	10.1393379700816	10.0038752963417	10.0307650432207	9.45578973706587	9.54414809981912	9.47522429967056	9.76660981580696	9.99765740380178	9.99347412440903	9.91012183320046	9.68172829978134	9.97973305811116	9.88267071425662	9.43854334281326	9.67485643125972	9.93542186821415	9.79087088425509	9.80726860112844	10.1364311038574	9.76361957056735	10.0726296029803	10.2297967897504	9.84092785290402	9.74097068457633	9.47488521961094	9.80347679180747	9.62334045493037	9.74765264465534	9.43436438698873	9.53728199905146	9.71284438300308	9.66822663693934	9.61297828938296	10.1164837778717	9.92399663966821	10.4734339824243	9.73823022031449	9.31097101183482	9.63721736555764	10.1712847541486	9.78670602568432
EXTL1	6.47108863797544	6.67996539184548	6.57820657769254	6.46820952963685	6.45949320694993	7.2089457372695	6.89543109046412	6.49411588680643	6.38512789638503	6.55068499548535	6.59662568924802	6.69950576884217	6.54102797892872	6.41727494446527	6.68683260450982	6.47536007317243	6.51509744766639	6.64465486156611	6.67109807072436	6.37822091768397	6.65580716257542	6.92883460846611	6.5948317268598	6.44733429133203	6.52425891830065	6.68346098992827	6.2699900517121	6.54993676393007	6.54036822008271	6.22439530619805	6.83562379134423	6.53168712805992	6.83904300386316	6.65913153108923	6.4790956813054	6.55571582641917	6.64808255838682	6.55758004041745	6.51237149672501	6.72794225097168	6.35378836844727	6.28376349143441	6.52543704851007	6.54328925092823	6.34719906799899	6.42518375466596	6.55313239668065	6.38694053430348	6.48385842724395	6.68028863484855	6.76584523479847	6.83651328694813	6.04141418049135
EXTL2	8.56588373780109	8.26389076504897	8.32433337221212	8.67615591850187	8.90737058228765	7.94225498510868	8.48840811994914	8.46219010107033	8.96330200710385	8.82463807798493	8.84893634938376	8.45224067073386	8.95312675062036	8.91443834043353	8.39656984544378	8.86894974546411	8.43514098712602	8.45689191769956	8.55858944482408	9.32229581009341	9.11258523105672	8.65654571316103	8.77605170861862	9.44933003807872	8.67942455146508	8.55433351542572	8.78327068633958	8.83184085468598	8.62286767361882	8.71119215352237	8.61799716436815	8.63446334470302	8.2020750363365	8.49080733055729	8.5523010481089	8.65202919342197	8.52348763569171	9.15147891822182	8.60717280630593	8.32696194650815	8.67296914363586	8.95171111964919	8.67707479170052	8.70087754539095	8.74054205496922	8.73216497306506	8.79205259875924	8.21299225401781	8.78086023032526	8.61868868759208	8.71375559497686	8.23803139060513	8.54678684635179
EXTL3	7.91633110139154	8.14482088262955	8.10976501598221	8.17196805197015	8.07785676544603	8.33802289248965	8.08861068074253	8.01191282607583	8.25968788921081	8.1894009070292	8.22877140897472	8.21602886921411	7.9858238849122	8.09147115592447	7.9570551948909	8.64332254584526	8.48244811338519	8.37041464935726	8.29066530236646	8.10199890761554	8.00127090585481	8.46490372288327	8.3902272298773	8.39450690525195	7.94447617994979	8.00463212366302	7.81252205086447	7.99779209788082	8.05975529737974	7.99595625125769	8.30533187870788	8.15144061385313	8.4492053800819	8.43701307697833	8.07985153066314	7.99640494127268	8.08169797946221	8.17917477769755	8.28646670539821	8.22843584038065	8.58449483560304	7.88474664809712	8.1903208542824	8.16987139248615	7.99123063619935	8.06078859129214	8.08678579811349	8.19962624991866	8.18891529896243	8.1896032184838	8.10178114920028	8.16414636218348	7.88384631786538
EXTL3-AS1	5.05381596934735	5.14333134794266	5.364956711761	5.34828425992732	4.89497318405642	5.13550021752344	5.07224864182148	5.14601429265278	4.96093416807368	5.03215181503552	5.1260439578079	5.03097664505113	5.2323318949488	5.10424324676575	5.25207102120205	5.11594247572742	5.30372851129746	5.29177664129302	5.16911158015265	5.0797226640551	4.95929093520218	5.16495290784127	4.73049428316493	5.08745466825502	5.26721749100792	5.09836141821042	4.9376868812689	5.13163740064264	4.96212736879531	4.97959881845271	4.90532225926058	5.58955528867586	4.95273287701016	5.25419384679973	5.13163740064264	5.08994008636198	5.2513034327025	5.08091129768443	5.23941183189978	5.08554499958952	5.13506274470507	5.12740665760972	5.27418886311373	5.36620467899292	5.22034781503801	4.97735384457015	5.29434753827053	5.19499614936656	5.1795823458007	5.01365634353374	5.14891199180148	5.06365417731979	5.10229931652045
EYA1	6.71455013282103	6.78127646994465	6.62369953922616	6.66706853682452	6.39893161103864	6.61572479391201	6.71643733853002	6.84666939819115	6.52443853466869	6.68292580816962	6.71115366868688	6.92022916550683	6.82313578851396	6.7013192735706	6.69526516640397	6.64903111470085	6.57087918310698	6.56966321488228	6.72819521389566	6.54905497819312	6.7253798251437	6.57400037129311	6.56086900257295	6.51113483367036	7.08786688827621	6.86209953828748	6.76364388097977	6.76448920267081	6.82769261024825	6.46730202694822	6.5689416160417	6.63660800175981	7.27802451043509	6.60428928457451	6.68089081365029	6.44739758702137	6.65307210792301	6.40833901730429	6.76473858908194	6.596710887609	6.66284234103103	6.4977510731681	6.7891092656877	6.78478050642189	6.71769415208907	6.83735397363847	6.75849616116222	6.60347651159952	6.73037017843255	6.52625745352619	6.86209953828748	6.55046587269015	6.62431944077278
EYA2	7.11529641888796	7.68607831094696	8.03845889292777	8.41092764425786	8.22831764506765	8.0265647329983	6.88357139877555	7.9234731967751	8.15393594070009	6.89953888866695	5.42325669387651	7.13479427396387	6.28416166445529	5.96262794551178	6.21312300297216	6.33257698774367	5.9697134270848	6.29108674282137	6.36529824837204	7.04590809336529	7.51928550663482	6.46931327915242	6.89179560595578	6.58417026826885	6.63863305686177	8.62068048677239	8.04311566794444	8.1633224418445	6.62790604892632	6.91645921165625	6.29593836373694	6.90278078238725	6.44791685800569	5.91520552434035	6.22310842084891	7.9032825217999	7.96641698883376	5.81047178933085	7.72359540505307	8.20711170914976	5.92895648139361	5.83015685545264	7.95972023675687	7.14021070520818	6.28442471025128	6.69457149718895	6.55041132317397	7.06248814770648	7.04894113914952	6.39672262405689	8.00020791391438	7.21774087072866	8.15632124269991
EYA3	9.55303724641971	9.54532032637769	9.56708662935983	9.7794598063852	9.72307061455826	9.63309872540882	9.63982388510138	9.52952417189519	9.9352171844259	9.73415534454929	9.94007410864407	9.47619818254651	9.74656700354473	9.69559852506771	9.4182349482162	10.0214321942222	9.7735264227961	10.1811911361759	9.84543584475311	9.84319196626852	9.7477459655914	9.7155694961616	9.58377207846869	10.1649297693552	9.61802879579691	9.54296273852515	9.6417761674458	9.7125358683158	10.0118502836951	10.0113488651783	10.3464855086796	9.81819823014432	10.0614077576131	10.407633882133	9.66956300336995	9.56599855589116	9.70085671984235	9.82795917792088	9.88782914670586	9.87750337342779	10.7468726170077	10.1633033479764	9.94991732440411	9.89867722008012	9.93630296337126	10.0083289774558	10.0586443659629	9.84615980297869	10.2126147215134	9.90141762778041	9.95378136828642	9.86904986266948	9.93214030811891
EYA4	5.09794155081719	5.40342460884183	5.67712751675087	5.4699796336428	4.9775664210003	5.53383203500693	5.42312667022831	5.83600955942845	5.38090954979308	5.27107229172712	5.17047765229242	5.71604992284342	5.70957026131974	5.87918690816336	5.7815875496762	5.20273817979057	5.2173932286945	5.45404996237838	5.75362906257789	5.38090954979308	5.17119751179576	5.20955388454827	5.30799008648955	5.2357953116629	5.65382447675958	5.67297160967414	5.48978475737891	5.19316008444122	5.57804410292752	4.99147040935432	5.24735216193764	5.6781660384522	5.43111476406976	5.24037897149852	5.2428715405647	5.28625167400144	5.41477373928483	5.12444509589916	5.39596103503426	5.29455339891512	6.05520226382404	5.38789969005581	5.49823979196622	5.56723485092642	5.45642828196248	5.55508769216804	5.14272717151425	5.35337201726029	5.37172009439369	5.20580967847482	5.54043639402963	5.41767542097663	5.48262942607749
EYS	3.67462655345418	3.85557308965238	3.78173740312543	3.71023412273253	3.61938108433694	3.61197146480411	3.53929503233684	4.23663173274362	3.65654595941123	3.61896043121823	3.48820993830015	3.46742263450565	3.75595063794132	3.68946312838858	3.66615979230132	3.60147257852153	3.83386103843885	3.7681631505794	3.71530575785151	3.43908853962633	3.74807473522767	3.73064187279898	3.72974242027554	3.62048632085294	3.56082076278908	3.64979832020158	3.61451379123872	3.5322304403853	3.57680672558013	3.51132017461944	3.77385236005979	3.55047555728004	3.61112934130268	3.68345899246991	3.65690363162793	3.63766609700147	3.80509959122187	3.65893990824317	3.65765229811101	3.73292292149566	3.6939742143581	3.74262074603362	3.76972153900185	3.56277435248786	3.60170226547172	3.66070975227399	3.60509691787904	3.68711496120535	3.75658557964464	3.62711248911116	3.94348390401769	3.76066590475962	3.70164642957635
EZH1	8.83314623402036	8.88491784356279	8.86766677208267	8.74882869782409	9.20879282114118	8.39713025194079	8.89842330588034	8.94592924265585	8.8567253196314	8.57310708133912	9.0389434227271	8.74264505413456	8.65947485128933	8.43346539513272	8.85750358050541	8.50814993093549	8.59181199001809	8.68772989989208	8.7667722339797	8.47283862243971	8.58132096119731	8.94581176258997	8.75205922978783	8.35197473101736	8.8832039232583	8.87921782390912	8.78185016420371	8.85614338368401	8.63938573493062	8.31394834308286	8.52012535815732	8.64819461779323	8.50126648522484	8.37107459148057	8.90602000389177	8.98089704489221	8.94997333486131	8.87637347840877	8.80749251533055	8.57785460265744	8.99999440812478	9.18673665007404	8.65234845626938	8.94981178079489	9.17857581329571	8.75205922978783	8.67285948534144	8.33338093589874	9.04458951875767	8.71376963831551	8.65574787195587	8.56597107911	8.973367183582
EZH2	7.69813242435517	7.18140539264914	7.38588658468919	7.69097049214957	7.93145870008404	6.68168758543327	7.88383391203391	7.0810214972303	7.74371974600503	9.07723442472337	7.7180834111599	7.54980224649738	7.86546082987542	8.83713429217777	5.96628585323967	9.09064219967361	9.19843210589599	8.84727924443931	8.35715742092709	9.05499005225838	8.26322730901003	7.62001138307118	7.92587187167698	8.70586576049343	7.61720887563248	6.14098161767274	7.65112975840158	7.44848595866304	8.21681362407221	8.12367463862464	8.66241114593298	7.75385058381502	8.50261078261946	9.23641319939659	8.80596638485166	7.09519355096408	7.01067425941241	8.89339645862988	7.5215854620149	7.87702672408314	7.97572022298658	8.34648993968277	7.54379332670303	7.50125033981987	8.37593788205645	7.24099460952855	8.08456908419461	7.29899020965696	7.61620573047569	8.05862915233226	7.22665626798848	7.52889041100198	7.89275402713497
EZR	11.663970643943	11.6126991891327	11.5762242984718	11.5087834993983	11.6543531730546	11.5728009302016	11.2236819748044	11.2701526093357	11.0340827750288	10.8613444669182	10.8391912028017	10.435101587119	11.3268160180576	11.31805724116	11.9343430592301	10.9997669667873	10.996775353074	10.8880201983371	10.6895091200777	11.6029370826322	10.9245947376408	10.9031823804417	11.1616150969305	11.198423708177	11.3820990523474	10.945195125934	11.5259469533796	11.0520982381291	11.4959667003521	11.1647711060873	11.1893224097241	11.4669651966311	11.2065525214489	10.9515025556361	11.2725818853169	11.4265334308582	11.5712739436751	10.8729841306185	11.4272704265012	11.5361588842421	10.4571211308444	11.1021276642662	11.0530177277419	11.5225158158826	11.5539099484879	11.3765770169003	11.5368318838322	11.9839158707807	11.3540170995247	11.5456997100951	11.1522916934814	11.8035048119451	11.2998540498628
F10	6.22685885925174	6.63904209464513	6.45455107327786	6.1735219142488	6.56337336539926	6.45493427335649	6.48391721515258	6.73888359434967	6.10212178142646	6.17430789077856	6.66180959886283	6.10554208051679	6.03497712200187	6.1848063946143	6.37083761187866	6.32139014694002	6.05288949104304	6.38740837922447	6.53110962855525	6.07651230105664	6.56487373597361	6.68470579900937	6.4819449479091	6.22598005512782	6.21559684610108	6.2424623877932	6.07953020824203	6.45454769371658	6.39389268367052	6.30324080216697	7.4626355368337	5.9942388700374	6.55101648187722	6.36159371759942	6.47308557159838	6.64104682601609	6.61083389598277	7.64892165916058	6.14329415679482	6.35181122402188	6.17970277008812	6.54579837977823	6.41415514651697	6.20852406097493	6.44386790764123	6.24493012625613	6.48835928774063	6.1146486694095	6.47789711096222	6.40906648253671	6.59790984331392	6.45822376794673	6.01286290841217
F11	7.2595983509433	7.433838550749	7.24815370248704	7.28729402354606	7.36052951724202	7.92611248783253	7.2433441940413	7.50575108521819	7.22930842413127	7.26469284231625	7.54303498713001	7.49508760137981	7.10077893500696	7.12172613214571	7.41798614394676	7.46921960835064	7.55377788917889	7.98193644216409	7.64516642194773	7.25206575590189	7.50429551042452	7.47808601567552	7.36122574204082	7.13375253750204	7.1827451567885	7.3445103687823	6.98169063621758	7.23125279142796	7.10221190412418	7.00653160623091	7.65362162680901	7.18425845849109	7.65392663927056	7.65525025127515	7.12536570669604	6.95899578948775	7.50480968225284	7.22598259113685	7.42895142630259	7.38514680426728	7.32981612703519	7.31721525684564	7.63250543287033	7.37434813181207	7.00797936956134	7.1019250924652	7.18782561603652	7.20182471871538	7.29918569982157	7.48726649135893	7.46007044231746	7.64002412799176	6.90240280158014
F11-AS1	4.87822376734267	4.88123238820181	4.9270737125161	5.15241470405375	4.95635858557725	5.26688828527262	5.19434278809026	4.8016514178053	5.02763524386899	4.96678816444743	4.99066807891213	5.12580699225588	4.92678769542625	4.81185678393122	5.23316850619872	5.30889067871101	5.00963843772203	5.03892566452346	4.99875691247058	4.83875161325394	4.84326324948311	5.189591030606	4.99403518639011	5.01148692824083	5.18394942242967	4.8937259478259	4.74647134340955	4.84655391908754	4.98942666805893	5.05067248976364	5.01363454845816	5.08110567501073	5.33269314015068	5.28015299183856	4.51730065452465	4.83616757019756	4.98646889396722	4.85226632298398	4.9213173728711	5.08130852597015	4.90893773230183	4.87008186608988	5.22750438562248	5.24664983288331	5.00537787944049	5.05680588191137	4.95621515772294	5.05735812393808	4.89759191673379	4.98625401992003	5.05600108362423	5.17426109252166	4.82916629115387
F11R	12.1055753633729	12.1616636854633	12.211717028896	11.8604879145366	11.764745545537	12.1298276301688	12.0301392525995	11.6863685778795	12.2704101638873	11.9682399353533	12.1151889988216	11.392807374814	11.8410046625843	12.0651572434556	12.0972016407371	11.8063266284806	12.1695796567996	11.3685119833137	12.487697506525	12.3321735764855	11.932345443281	12.0762850164382	12.3168197560844	11.84315732459	11.9990555799263	11.6878442588462	11.9808845887548	11.8974608277875	12.1347221870531	12.5303576929353	11.6863900577914	12.1659161119691	12.1217219989359	12.0528456200223	11.9796091122987	11.858197989415	11.8875773996057	11.5029856813634	11.6292236063547	11.9813587703995	11.0388012586523	11.6510732419671	11.6308662971227	11.9042817055594	11.631137256991	11.9812862108026	12.0542312484402	12.4304208800026	11.4834397817197	11.7635366195384	11.8026492484702	11.9311779508005	11.9306952027563
F12	8.20810524242328	8.40963403437533	8.15093125524674	8.50434466405453	7.85958887674327	8.25307514367404	8.45447988014439	8.2050641438928	9.21267203047302	9.1679353543936	8.72768678586861	9.19249542876877	9.63800255500633	9.29675968579065	8.99472284473191	9.40452783170004	9.12295089435386	9.50218075020126	9.32234665707082	9.50722393088678	9.16007454210433	8.72760960206813	8.83073541343483	9.9033262810756	8.59960839843562	8.12669507458801	8.21446597534808	8.1070976729968	8.65830285385238	7.92825736033639	8.80274387095519	8.00659882287242	8.65454350204684	9.26160502840641	8.24375609231942	8.45805323114591	8.32600209114684	8.91248802493866	8.5133235353192	8.50811327250012	7.39487761189682	8.58481174179719	8.41378082138664	8.82591270862564	8.38605433039771	8.47109831295152	8.60418672948274	8.35743184895583	8.33810701089151	7.97226440469024	8.15874471564214	8.32231645844165	8.31699685979885
F13A1	9.10692598025268	8.66828001894365	9.45591487611988	8.64957723485943	10.2801637259633	9.32399171295514	8.82186851816259	10.5310752462983	8.70486390898474	7.29480281681326	7.24202320565699	8.27782356698689	7.18284712423381	7.79700878625023	8.18915179428128	7.45487697332467	7.50176573031152	7.29999367549871	7.2104110785049	8.17122891931225	7.49588040640055	7.02064001625472	7.72482093388939	6.71753021870473	8.2205381244967	9.10917620326076	8.80427996874033	10.3771727701181	8.81002517614024	7.82660285288345	6.51168023445908	10.0422965900791	6.85670333931287	7.87556038592702	7.57014426214838	9.40144179431683	8.26445973748444	6.78201353334647	7.47187105717387	9.58146581803375	7.9653318316458	9.77189257111095	8.94675632355124	7.34518331073862	7.60164588454968	8.44036105176284	8.86706462735631	8.86464059593668	8.00517796999447	8.1513968942472	8.79563807076423	8.53849260371149	9.02531555011478
F13B	4.36714981261066	4.3920538438826	4.18044496534797	4.45409460180157	4.18421761880878	4.63195290310315	4.42252819036673	4.43311827442654	4.47842817456365	4.38188943190925	4.21813777039197	5.06170349324709	4.58662860816836	4.29899726303875	4.73109496143775	4.49324632770212	4.45465573324535	4.46881197535475	4.36991381884502	4.3802638322972	4.42952440109126	4.06921882367293	4.13347247296343	4.30061443394175	4.55371460781986	4.57111403957863	4.43311827442654	4.47920838960309	4.38877286321876	4.32124162672991	4.19223490932659	4.54234494174104	4.48794082647115	4.35509804142277	4.43070347216933	4.67059577741832	4.71258824132765	4.20818549943577	4.49536033534971	4.38061993027715	4.40789393775412	4.20839027437221	4.50128148676737	4.84099010603556	4.57594816405966	4.59730554586458	4.40867568325198	4.56569718703319	4.52960792825844	4.397833802911	4.48727277701982	4.4334906121365	4.37122476765425
F2	7.27025303424814	7.35512961218606	7.28375016980338	7.17903982534215	7.04326270897787	7.50471367462088	7.55290996746539	7.81418955771772	7.16276633918918	7.17153396766627	7.14722093669276	7.59190296375298	7.20343788059347	7.23198779593372	7.2934583364522	7.25662149639198	6.98911312398448	7.55938208646938	7.75265392010054	7.28375016980338	7.22351367777579	7.34278831031726	7.06361084008283	7.25712240882403	7.28375016980338	7.35996022523136	7.17676454777228	7.21098632536652	6.81125436330334	7.01323931594429	7.36722445050729	7.53666202185929	7.60505445438987	7.54120846077237	7.19012630714993	7.2843127399852	7.66335584292379	7.22589637534387	7.15287515535536	7.32833302803981	6.9996229509165	7.47852163779655	7.36275231312813	7.51677987661032	7.23869698087913	7.11537889497622	7.2843127399852	7.33216809465445	7.26740116946472	7.27429689490951	7.56309766052097	7.54672302907024	7.04922766286942
F2R	7.96506111463108	8.00931126626102	7.91667268878369	8.07926581372723	7.83291938918145	7.71684400408568	7.82712880836533	7.67000096436509	8.30739480322602	8.36932565157294	7.76904486930249	8.39194630293199	8.10457361567189	8.40869768098544	8.1224362979033	7.72024118432662	8.12876158235965	7.98583323946792	8.07213907708973	8.0497104340939	8.17069930260456	8.16730502713323	7.80429050795913	8.04806149507567	8.88715551754004	7.71879318124437	8.16801765581168	8.05478019969375	7.96160218968484	9.13279732647362	8.32505172383402	8.31190630221281	9.10329545290744	9.10838623266569	9.03427285536995	8.19580084238868	7.59754194576424	9.46957020601127	8.70840504015245	7.72218701446592	8.72015910550749	9.05789766185893	8.58269743056627	8.30535632189934	9.05234867438043	9.4298681958743	8.37775995958748	8.25814806200956	8.29192416683108	8.83605587552803	8.54651505665794	9.24374617262055	8.06893572061696
F2RL1	11.8921526391161	12.0142870630976	11.9422422499694	11.7412297264317	12.0945697017716	11.9093690118855	11.5356115445367	11.2405085609646	11.2042634938856	10.8674088389728	10.5824662383955	10.566150869064	11.1791330014466	11.4768541007141	12.0163347949085	10.7770396972754	10.1782622342069	10.0696720791776	10.3171578265588	11.1283939382179	11.3100708770863	11.3247236925416	11.2379381535641	10.5370417006069	11.3396649346391	11.4780883145765	11.8233035534997	11.5052644704879	11.8381079089279	10.6110093493345	10.9816636905996	11.7925427762653	10.5684991718475	10.9696605147866	10.7670932349752	11.6990864109978	11.7073768455716	10.7404670712976	10.1734566581225	11.8116676541851	7.09585583098406	10.2170491909621	11.1609932355189	10.3287523597832	10.3617391121637	11.3649656773401	11.418426047255	12.0543387340446	10.8020833009101	10.9807984916949	11.2405085609646	11.5714878372916	11.7758104413863
F2RL2	6.13502881210333	6.61038316206151	6.03065711176332	6.87019759923214	6.32467579011409	6.03270824117999	5.96711341546122	6.22878672162457	7.74900730483243	6.59932945295182	6.04281072955679	6.98061057942188	7.56923210950529	7.34169649576711	6.64821908749849	5.87423630330661	7.19510496693495	7.58337783751859	8.16445631758777	6.22214858093382	6.68459380331164	6.17970697152657	6.48750488695103	5.88265481332007	7.59195364173888	6.16095363177205	6.02954792689766	6.34428707895938	5.95911083255995	7.7924626840397	7.1957715998687	6.15610027462939	8.25303867507266	8.11444006719231	7.86874470359423	6.64503279114404	5.99824915663906	8.63804784813392	8.12290586698365	6.51861424199853	6.7690057009779	6.85425303265205	7.42498385573816	7.83038144629248	7.83905930238441	7.8362077691604	7.08564853899282	7.5571823096193	7.19999860852954	7.16860001948583	7.72005260126565	7.55038853057541	6.87740743539996
F2RL3	5.31211162651298	5.44142791425732	5.30089057289795	5.34715889693618	4.98049031995386	5.02696039697768	5.06377532922402	5.33279006142584	5.33787647614779	5.09614215007946	5.32026595021916	5.31284807359334	5.25287083322655	5.21035405829877	5.3244632011648	5.25771842342915	5.35442076539518	5.52481235601272	5.31052429296706	5.24051378372257	5.20857155663911	5.26320705059598	5.17551052728126	5.26942693382438	5.4909656624785	5.36268582831525	5.12380461510003	5.20163709385643	5.31259360897922	5.33992233320464	5.18842247078065	5.40794126359802	5.26197859781738	5.31521614872904	5.21576099474085	5.34919598711467	5.50790329053857	5.16047706677935	5.39749458030115	5.31179981403663	5.32078146875371	5.13851607439475	5.29608211877586	5.55686008874199	5.32161276756298	5.29608211877586	5.18947419958028	5.63888050778622	5.31037999366993	5.24060777608099	4.97215047001234	5.37818930626608	5.36275871066665
F3	9.84374114930742	9.24953330120738	9.452043606268	9.72536749963846	9.88087625351378	10.2845519979292	9.70681178329017	9.51306672643734	10.1689285880658	9.87846592334484	9.70368862035773	9.36248619521492	9.99569252830359	10.7142885885402	10.1289222562879	8.94931582812371	10.0602215598864	10.3426609181522	10.067620221484	10.3466127015091	10.0306915049137	9.82080059686735	9.81846537185312	10.0649326574504	10.1780584755553	9.4732303606618	9.94739618664845	9.58274545957606	9.496427774237	10.2870618994818	9.78701462288791	10.281332104124	10.2031833136971	10.281155844966	10.2778839906159	10.03467350564	9.52098319674644	10.0885678610377	11.1110309465975	9.60681227021074	9.56192403266898	9.94589905090759	10.2596744261436	9.91994128002067	9.96114064486837	10.6186840246345	9.83809810784234	11.046875074778	10.4967231019279	10.8292215690481	10.288362308519	10.9060543411689	10.1881807732025
F5	7.52524686652757	7.59754176937686	7.33105086772355	7.45392915555999	7.24812896190446	7.38875788466932	7.49195142889542	7.47861273230031	7.35651691375281	7.29223651809107	7.24710392082628	8.23915566570735	7.44913085659824	7.08881953513769	10.0644966153971	7.27078584714292	8.40963715730256	7.37560022953002	7.24978596895862	7.5574352150221	7.43670788357224	7.41823802615852	7.20628618719265	7.68950105985528	7.77525840636361	7.69579623829075	7.87254499049519	7.69624361813306	7.55421401199911	9.34947679023562	7.24768794155787	7.98860992699517	7.27128969616159	7.3108654347482	7.58758118531942	7.22211349611077	7.52524686652757	6.95094428751226	8.90557039364383	7.49930922752315	9.35318581017356	7.36836017935442	7.4512704790886	7.7734487453052	7.49795497782157	7.70510054943483	7.58620869420595	7.99296825245667	7.71711371233999	7.69715658870494	7.49828813692656	7.73497260778754	7.23769926505958
F7	7.62051025981036	7.57659255565521	7.86906372713694	7.75743891800763	7.43139258006281	8.27712185210128	8.35066850400259	7.74445224819515	7.9324438187407	7.70845541715137	7.76528607886876	8.17749790509639	7.69947285306103	7.66257623050463	7.97781328215612	7.76903142977576	7.66022645991268	7.75992511488075	8.07704341005924	7.62083840517968	7.54622165476043	7.71165235608272	7.46057227627056	7.62268186887714	7.59404209644318	8.17190039797458	7.63278487385829	7.71885388783605	7.80358688925712	7.75486121771164	7.80358688925712	7.89341755192496	7.85729985120967	7.77809699518895	7.6500240958158	7.79999390595583	7.84788824182536	7.85940368863543	8.02424248250211	7.85310137270392	8.00213564367764	7.80109458060812	8.00407026823202	8.50784727581352	7.88733651669959	8.07437871129631	7.79477693221017	7.78041121291427	7.9491755151653	7.90190673320651	7.8689501981846	8.08997088138637	7.73780113348272
F8	6.99951022889055	7.11093349149492	6.72072291269239	7.26021690337364	6.95718278750361	6.48896325119927	6.71874190334194	7.25085287011724	7.25933895179818	7.60761743671999	6.95704657926254	7.12749956644691	7.32417232622653	6.72305530133608	7.03539532218326	6.51150154575361	7.1892634051072	6.78302266014773	7.013076335338	7.66605199199264	7.3741610625985	6.583189522978	7.47080655618348	7.38736172787165	7.68096309009027	7.36919743834728	7.53987522791488	7.41503269943999	7.08941152857841	7.38903892801086	6.93860480022728	7.09938152875518	6.22225084389913	6.78244309119938	7.38929410760321	7.36497502193982	6.93187668590399	8.02092505477562	6.76134969675824	6.81033176014015	7.40474285464611	7.59344987633715	6.99094349747238	7.08497592954144	7.73331885296173	7.56321196656499	7.3396139066582	7.0061038288267	7.16705792254951	6.73888589153396	6.92976130430197	6.9562961606205	7.14455785918749
F8A1	10.1583932504262	10.0905698944885	9.97073069343247	10.0209605512598	10.089303294801	10.0121646615233	10.2306453438599	10.3245821133809	9.99413452590499	10.0062256957908	10.3010226309342	9.74387315694249	9.94257758718796	10.0018080277761	9.97187219482743	9.53165333179978	9.78480237425074	9.94291641473905	10.2987906209694	10.6828405860715	10.257537010291	9.82040304607832	10.4143258540882	9.30270267584552	9.81502813849155	9.97578973437979	9.79066358105132	9.76314505815258	10.0980094877144	10.7824702081073	10.2016012230334	10.1234498582414	10.1675986201398	10.237311539432	10.2198700501787	10.4168038795659	10.0995976575408	10.2796969872999	9.70591303419294	9.90258475468586	9.91093221752858	9.67279751916778	10.0763364686154	9.99960261902162	9.98809938494004	10.0013177916647	10.0923596339747	9.43591988032881	10.1683160909287	9.94885269877517	10.0148303649633	9.9963881414954	9.84188210050857
F9	5.23666362108361	5.17275417568663	5.48864772627243	5.52592204325389	5.21548711836386	5.28035880011853	5.28622037959953	5.30350132574024	5.20205137087376	5.21378435163574	5.11442338916526	5.83429204670337	5.83058841440568	5.09981936115777	5.55969406920315	5.32413566251639	5.17994121562444	5.33096241749427	5.39411801464958	5.26459222597401	5.03384548013763	5.0359483616435	4.76553068176636	5.06846605118737	5.51781951347972	5.74075548734949	5.33637489593502	5.22626457766157	5.02214570949262	5.03129561259701	5.59760633063565	5.26589010034892	5.20800900058861	4.91032397415669	5.30337635258005	4.84801690595596	5.13460238145376	4.94307130201037	5.2171768748529	5.13188244010904	4.97297357608079	5.58227783959927	5.26161274863288	5.8851324107046	5.16907966129893	5.18435871204155	5.33303366259347	5.37786450953952	5.17046000386155	5.20621061247312	5.2399667822182	5.39303916001222	5.47333592591877
FA2H	9.92622585961896	10.1206483713876	9.78320391819636	9.94886330582343	9.54780098383318	9.61234893131671	9.18964553248742	9.51022891978348	10.0247517928755	9.55879164843468	9.12559033894829	9.06617124025003	9.90303367230748	10.009428709512	10.165514324177	10.0067593521584	9.52465042744754	8.99443334078466	9.59872353915644	10.4520354520611	9.65621093688283	9.1919066702058	9.79997357784598	9.61444778340276	10.2849667011775	9.36032959699758	10.0435723747312	9.50753464203077	10.1045657984612	10.0544916427349	10.0530260856198	10.1840636972973	10.9530853267491	10.3252540544169	9.60836734486002	9.54480297111847	9.85086964862872	9.8998337628229	10.0375251534498	10.1476305842195	6.91559479399485	8.23260163153702	9.78286705536564	10.1195418510199	9.84890133365064	10.0507822016417	9.98506747800898	10.8772430093392	9.60346019537678	9.38269377649666	9.5066507848898	10.3860738526448	9.94393972599765
FAAH	9.37818329535614	9.57552705564957	9.69387387691903	9.6827460978407	9.42361774093528	9.60773076133039	9.8652094428397	9.5387416947871	9.62994849692282	9.37067443659826	9.23394331674126	9.0675835997351	9.45000949679055	9.61754020519652	9.37138334763119	9.33139019872453	9.08954941654058	9.27784292975364	9.82013997474091	8.34403983669439	9.40080527339	9.34939598108324	9.56293025315254	8.91752173091934	9.00403750554519	9.03270459538144	8.9951560342233	9.11349195142358	9.38936405855307	8.72016375830154	9.18344667507991	8.99883697082388	9.02869879395439	9.99328689394863	8.699597112874	9.14263787480473	9.54299871277123	9.2205332874894	8.47694363080616	9.28967704448517	7.97376779808915	9.28867449204384	9.004843362849	9.1009352113666	8.43167807563068	8.54270754175296	9.3057196294138	9.19554563812996	9.02947713550263	8.86211054764457	8.83736045636502	8.97227077857365	9.43394108863113
FAAH2	7.72699744257601	7.50505659489728	7.78949781277592	7.48999220356323	7.66903582665225	7.70561778767974	7.6783862271978	7.88090477222712	7.80528197428873	8.07919487147693	8.35569332732644	7.42775368272208	7.85663176569671	7.74622314432703	7.91790460443137	8.05348642900973	7.5163529918223	7.77718636981226	7.87286641133338	8.31587387700986	7.96289361843206	9.32367246049751	8.35101380345506	8.12649179889221	7.94789633212979	7.68598618919572	7.83808390556324	7.87987748098354	7.67015224063874	7.58826097747245	8.87525140057461	7.62896547607209	7.69206953250834	7.12342542565528	7.30168141268478	7.52579029925168	7.77274769551451	7.77992819666794	7.42954809325655	7.8365481514486	7.23174156302945	7.54931634960995	7.42639755207978	7.65069671102193	7.77029609621449	7.86892861809393	7.76037350697925	7.87987614711895	7.48691057764213	7.82834056403487	7.56985361311102	7.42417175156206	7.73174701515074
FABP1	14.2080820113883	14.1552045967931	14.2214690333579	14.1888740158212	14.1812702813085	14.3723147404626	14.0291718899151	14.0181798972894	13.774139442282	12.8173935608952	13.2492145432862	12.5422758023028	13.6653222153466	13.9868864803099	14.1535423958714	9.62998130146896	10.2544766762999	12.2981216159959	11.7575406372793	13.4206480878212	13.4084136771582	12.5682447641386	13.6974330684761	11.29473639161	13.7985264742444	13.6936101486224	14.048495490002	13.3857051510456	14.227990351962	13.4796677949616	10.5541832658705	14.1591411827663	14.3527554731821	13.7420534912577	13.113607525223	13.8956428665038	14.2060385114194	11.9555069546332	12.5261764294624	14.031142400401	8.43019978131058	12.7705274033414	13.2082079833959	13.8001524098867	13.8943386367171	13.3405958532901	13.7541978921187	13.8219808651017	13.7830562025225	12.3753294497492	13.6035963586061	13.0459420285614	14.1281240420063
FABP2	8.48523214272987	8.25144577296777	8.049031217972	8.05866689827242	8.46956579539871	8.28909812590453	7.88927431424753	8.27096679286334	7.62745593387885	7.4829730685011	7.64343885147107	6.80572497521263	7.39524830056101	7.34431210961829	8.93253173588758	7.64649903727486	7.38971879469128	7.79433120319395	7.78604611291903	7.38848397781262	8.0821683109377	7.54309945170111	8.08633416683816	7.41701709045233	7.29639028682146	7.91150203188504	8.83075269521718	7.64088835596736	7.36568887829465	7.26241809711672	7.65674481062902	7.45191149365244	7.81300435753632	7.69849213057022	7.52776925653174	8.37144746219441	8.55257785884558	7.69577657144377	7.26555954089726	8.20944418106419	7.2895311855688	9.4434209483896	8.05583569031929	7.27955226893586	7.59191880010919	7.48563136490647	7.69734196161129	7.95775616214271	7.75139857125757	7.47795978828742	8.20769331948313	7.8644598296595	7.50940878351525
FABP3	7.08053215393271	7.54770177356377	7.3397439652255	7.30903717824687	7.12016886395648	7.41095842198488	7.55112431538821	7.36980900198801	7.05710725388753	7.22606090894497	7.31279328254896	7.00442948830297	7.32535145631752	6.88083742898262	7.17086380567707	7.20257822343273	6.76122423294529	7.376131107661	6.98372509565913	6.83451858993142	7.21554061275279	7.30442302473784	7.21355255592044	6.79873420926021	7.39402770454097	7.1960059951335	6.73211203094917	7.12949016256684	7.0925957922577	7.02966945868766	7.52058290068665	7.19324809607873	7.35646856573635	7.05565914695504	7.11708117221565	7.36988543089986	7.15613617096144	7.61010642476993	7.10779337609263	7.20922524248028	7.03829932105845	7.04882570692636	7.28983974291642	7.21290107670584	6.99905411676995	6.83343096685065	7.04564003250139	7.22460257927876	7.17952280311033	7.42702005484931	7.50901486541036	7.44640736719133	6.70965622246011
FABP3P2	7.48804887678384	7.3777415492865	7.31720068854793	7.42597595659698	7.49753349220619	7.53156189921447	7.29494700278136	7.18383322222399	7.32811719783332	7.1674643351994	7.11333307063494	6.79546929791279	7.18684550696504	7.22709250410083	7.22277059073617	7.43694042067689	7.12134808336168	7.59830617463906	7.59979891476966	7.00795153267004	7.43003731436884	7.56058290013194	7.45411452742722	7.25790382080218	7.08782544257953	7.37837691110606	7.06992879708016	7.27764418688959	7.40186804122122	7.16458407741497	7.4114623922884	7.46167617723956	7.38024188861939	7.22534436166269	7.20138491308343	7.24249369493618	7.28631640380961	7.29388472447257	7.26109991440839	7.4132239790654	7.0228513259957	7.17052061299988	7.58296636789125	7.30985315037631	7.23499644477673	7.23944311097004	7.25175603080543	7.2814478075252	7.31720068854793	7.30692998323628	7.61258505626178	7.67384577037843	7.2690157103185
FABP4	7.11743306839271	6.95853731879639	7.9931058269872	6.64118038173817	7.39736815206098	7.52816941937241	7.49674977347336	6.91658805012946	6.03007709450497	6.28608249485131	6.10982023965585	6.29361701020503	6.22435013391156	6.21657519664885	6.20115793558066	6.20115793558066	6.03028185048513	7.46126529656333	6.44761778781481	5.95242022698263	6.37404112625925	6.21228177028965	6.31368459509977	6.04507456970669	6.49227968401757	6.93979804021494	6.36249710707694	8.08796020153341	7.03147982652458	6.15796110187762	6.09289561574018	6.21336202786666	6.03248747528579	6.10963308320527	6.19189672411831	7.67161334675553	6.44937988292109	6.83451858993142	7.23864373393901	6.60493696816101	6.03961526189321	7.85941781928722	6.18018023177081	9.0804512663319	7.08939172486309	7.04824604315541	6.78249604126514	6.31240131442831	7.20790013268732	6.86483879400332	6.66466123161126	6.24649770674195	7.06254450607362
FABP5	11.8305635826834	11.3898434241471	11.5807710369588	12.2874203581003	11.7674305575165	12.2750671936839	11.9444492137019	11.9136916245321	11.7443494857259	11.6392353914011	11.4184174705722	11.3257101892785	11.951607370681	12.13855293694	10.0033007165219	11.380600964788	11.5560736249174	11.8388505224673	10.7535960057003	11.2863500687137	12.0325755120316	10.9298677195683	11.2164247291984	11.6815942916961	11.539301229953	11.0677404903544	11.217890326494	12.1561378536749	12.6200242507143	11.6996523783252	11.8422782670073	11.6139187488453	12.5581798032258	11.9662482806394	11.539221282172	11.6121503440733	11.5465000910632	12.0707470272798	10.8881119327712	11.9207740195127	10.4076206619066	11.6884566724431	11.3727465322063	11.2354535462114	11.4795155192796	10.8707926966465	11.437074799643	11.1621072905617	11.6492790935594	11.0423297588958	11.1914190518156	11.0876488932997	11.5237482528732
FABP6	6.61536289995791	10.3028976512652	6.47068805440859	6.28510966499667	6.15637319434671	7.33445487385856	6.7547402633829	6.211139991576	8.44860428627903	7.63722929016709	7.22673581987558	7.79269467541994	8.66307167902683	9.06991843582535	7.52607741238839	7.90588606752017	7.34102217384599	8.22758993236624	6.98547955819374	8.60222971337599	7.27257847394579	7.09658644058262	6.64708997083012	8.33221104568746	7.18250154114417	6.77800557979111	6.28000100313413	6.7325303930736	6.42735449952716	7.67616991893511	7.80559711470286	7.14559564449232	7.49457989140761	8.14017046241174	7.50850443106864	6.27541331774728	6.62419963377185	8.98561999384875	6.37922439661385	6.80122336174078	6.39663126447813	13.1294511407322	6.30305156041225	6.4379645622315	7.74454164235401	7.00214005828504	6.35015604423349	12.1619449777656	6.39996889035292	6.68493424464244	6.87034516370668	6.46378811835369	6.41632642710082
FABP7	6.29380918331725	6.43961438385458	6.3516117417661	6.29778802263018	5.97633481765199	6.46187883316392	6.50158523320531	6.42076602035668	6.2304082399494	6.16612061337137	6.28073596720712	6.29521012190247	6.74894534151308	6.35165916136027	7.14749655454894	6.18690953105454	6.718388983299	6.22058064899142	6.40944924074799	5.95784412449471	6.25039704652401	6.24519957974488	6.18994285399146	6.07499956109384	6.06836499548466	6.36675308973912	6.25431982331713	6.16545981732712	6.19630779955181	5.90299369549103	5.98940419706694	6.32789749549443	6.25183574109229	6.04329283653836	6.29748971428326	5.99968191435408	6.42268934505666	5.83620583404574	6.66676873417419	6.28637574825334	5.98506071988295	6.5046189385071	6.22723867195973	6.49446929687557	6.33400601968571	6.40199389798892	6.23477526484486	6.25786878780104	6.18994746604887	6.31617329391783	6.55565769963682	6.27570061647252	6.1690237888166
FADD	9.06003162329203	9.06648015599999	9.16161013944237	9.21620400949936	9.09600068314214	9.18099554927098	9.11030439446372	9.06784806155177	9.05325682150241	9.14019520529725	9.27248069536984	8.8169328215786	9.51954734656507	9.36080548363733	9.53453185190186	9.20080022243548	9.00273987095243	9.32648746601876	9.09247247766951	9.52237663860167	9.27665810723761	9.35473416847434	9.1351431654519	9.13111995163587	9.18329010270642	8.8867727391506	9.16178114720921	9.00946566038766	9.11580689869157	9.30852193563779	8.54677211008105	8.95904033782192	9.65005122248561	9.40711374402228	9.02802606644096	9.22571862886778	9.1679425321389	9.40629157238307	9.18426256348296	9.34173610559648	9.3129736689856	9.05849669574287	9.22200499344842	9.11604158122114	9.00380761982749	9.30139184365333	9.37632569835742	9.40891591309516	9.06097347876486	9.01957371657426	9.17752100215531	9.3736569068743	9.1860775091452
FADS1	7.34723760815756	7.28607660095923	7.54971324296945	7.35297424139681	7.44532944692431	7.9389584913219	7.7570384921313	7.58465415924442	7.37336906121949	7.67495278094065	7.80067628567648	8.0092781832233	7.29946580190955	7.84348831822171	7.37471612802197	8.26058900230431	8.02057883074125	8.75961219511554	7.65673252962039	9.89606531753553	7.86879250985543	7.56098559292501	7.2503234962947	9.89517490704701	8.24883454695753	7.50380265052819	8.22560579140494	7.93956937364573	7.61217956026672	8.70932176545842	8.37762929010747	8.89563012112415	7.88094786996775	8.14627417801915	8.37322041826338	7.77201629567852	7.34860578314982	8.53428142609795	8.38380401217039	8.06747718250453	9.4056897179773	8.0287130555679	8.31581568230598	8.55220924512431	8.67285284837461	8.09027633240873	7.96029160057673	7.71485120424109	8.81475828282747	8.59112795680018	8.26268313206367	8.48727851137906	7.56098559292501
FADS2	7.74329033876811	7.71875621152341	7.96987513334748	7.68020666995468	7.61133049473908	7.87312936791109	8.59081324179048	8.16196142229245	7.53206979398761	8.23782391437726	7.9679001307249	7.12827372474765	7.53797421412513	7.9103925300152	8.98099180078904	8.05829525640461	7.75746986629761	8.64626591022866	7.65214255884002	8.64584669992396	7.73045963801237	7.91979406748552	7.69508202732161	9.25740504715879	7.90795209878966	7.66022059912192	7.73481080190831	7.7563219512268	7.49945966602563	9.25733837218961	7.93173762982074	8.14675449008545	8.24251348909195	8.54063195271693	8.1427978955009	7.63851968173034	7.57943953122835	8.39862961652762	8.33096543896204	8.15939837918424	9.07507123830781	8.13290480549614	8.33146919279415	9.15571817207177	8.64987616070481	7.87761286118712	7.84932196906993	7.7361158359998	9.87081040644953	8.91205739271644	8.42910700540812	8.1881349287235	7.45652050614544
FADS3	8.16478609477162	8.45681421375595	8.49510528306885	8.15526504934833	8.62692770330119	8.49995196877572	8.42305568616309	8.33186988401305	8.1984864094783	8.45592366774528	8.30741471463363	8.14828041433646	8.22769442999259	8.21949678569254	8.11668543576768	8.45681421375595	8.06539252588774	8.29369754106282	7.91818642704706	8.96728358779141	8.09784681428867	8.66651169767331	8.05951927442752	8.46709214352832	8.55464689105719	8.27116599410202	8.02078758745641	8.587287727977	8.49901131908384	8.58512702325845	9.15548908757589	8.89311607550704	8.46253986546364	9.04419431924531	8.57230074707405	8.21939834171728	8.5355273609435	8.8679823494011	8.89986182783386	8.36992350866126	9.26073307828976	8.12060026384603	8.44570263042506	8.80718793625898	8.87503527164062	8.40946873262966	8.45681421375595	8.51654524463016	8.50271336346994	8.54450952281413	8.40842616761241	8.49782618209279	7.9665298004487
FAF1	9.43111827942987	9.4107162073014	9.61986603439566	9.64129185263566	9.75594518728615	9.42941482352673	9.46609292381549	9.669960505609	9.96836394219502	9.91508767152722	10.2222256538266	9.98221540262633	10.0395765710512	10.0212460501706	9.4898688879786	10.4122969399272	9.99656051369491	9.75858806121573	10.2061202913679	10.0128219538609	9.79697583054815	9.86796517156179	9.84675573984238	10.2394666411295	9.70023463430894	9.21250668834815	9.51268940653484	9.7029568180356	9.79308832544287	9.66188356022909	10.3902503657114	9.35987284069853	9.8512218118119	10.2391849766488	9.70847230916865	9.46674779592176	9.40663430292884	10.0552361981575	9.32503205918907	9.64028444590301	9.37531224792237	9.61808719204853	9.34689666471716	9.28553179127128	9.59076402813473	9.44894935792081	9.7339348821418	9.38038595269636	9.57430039095755	9.52423337642114	9.29832355139989	9.36880105211474	9.4873204373034
FAF2	9.69540301038529	9.52530860934474	9.58306336070304	9.55535680344322	9.84469960546906	9.47053066002199	9.72777610232284	9.74805756229258	9.89853523752519	9.76001378339741	9.92670757977041	9.44554172210253	9.89503845399009	10.284596177084	9.75734142952376	10.0062172245872	9.72072198835733	9.92565816968697	9.57775509277167	10.1054931688219	9.68485307651756	9.270776919893	9.84922116111318	10.0369735785753	10.0525721077624	9.52901272760223	9.91830516992297	9.94699745001017	9.88063793250605	9.57812447307291	9.8963871790611	9.97400761478044	10.144027548977	10.1802621367206	9.831108487689	9.79304101005371	9.62294499280584	9.88339394415513	9.8694154968036	9.82152876578012	9.62513434074195	9.62256581597492	9.74483700201537	9.52544269651149	9.80927240855292	9.86393754942974	9.90610760552734	9.96189905856369	9.88562890582643	9.73418451499858	9.60923706971361	9.82476201381053	9.82304913628679
FAH	8.19835027544668	8.23248325700471	8.12924644826521	8.22742847922541	8.10774755821582	7.91503731248684	8.38186109219121	8.10436523387528	8.40988758749065	8.15518229668789	8.19701928291695	8.24989619319805	8.45604176025576	8.42033371655156	7.69700048820694	8.35414531594344	8.12320287204216	8.75555008032243	8.19733242445025	8.4184494359301	8.49824225393757	8.45090753633496	8.19381019723434	8.98348997483014	8.14962550520772	7.95596988382539	7.81005521742199	7.99935714002913	8.28793055842421	7.51431210613956	9.07194338551591	8.12581969991533	9.47748525319473	8.54979206875635	9.27800555925007	8.21641351833721	8.02385446158514	9.87576398041773	7.88412191593302	7.98247273827501	8.05877109568698	8.04110308515302	8.02831528777687	7.86027870937034	7.68887713102995	7.70534996772886	7.99736664297383	7.72867898205671	7.82008001415219	7.82146927536783	8.16211853545248	7.2741063882671	7.96517004775553
FAHD1	10.6339899150097	9.7550075253594	10.2605221499318	10.3538415604595	9.97265435813824	9.89810384788722	10.0158237875234	10.0617934337201	9.85255942178007	9.63639568835839	10.270075796035	9.51381376583188	10.046499203411	10.5021327214003	9.38829021562599	9.67934846877416	9.15908823396287	9.84001038743084	10.0752873782028	9.59587132510868	9.94276834775241	9.98278254472178	9.86852696518348	9.70269263570613	9.9326066092465	9.44468660553899	10.073529469485	9.59668760014866	10.6047897512439	9.71630327546058	9.97273006345818	9.60669038065821	10.3537729351263	9.76531401406127	9.54369800790864	10.1832353461544	10.2691825170723	9.97655583925109	9.61532035802547	10.3534029437089	8.92027884129025	9.64481703346042	9.88086100095474	9.62173006700499	9.38840028214378	9.53809298848288	10.0426878385574	9.78829657988623	9.92492078922016	9.30378756540111	9.42901770639681	9.48186160841365	9.92449335810454
FAHD2A	8.45485375650583	8.20591376791249	8.55351444621661	8.6711010029559	8.67228303947199	8.44394777635824	8.76145147239942	8.40479697117741	8.92168143666844	8.73574175188668	9.13932850747666	8.5907004719143	8.78413074774224	9.21437219921307	8.22291288491689	9.60969482139276	9.37324604856263	9.41954829331067	8.43795067116122	8.56850049368153	8.92943562495546	8.65068045347089	8.77560739356052	8.92336439306894	8.40744101046297	8.42522056027567	8.56400509661811	8.69966468791504	8.61953050147998	8.60500973236709	9.63286291315434	8.59576173139944	9.52506777156858	9.13929045604824	8.81500110198983	8.77587270901771	8.42837172860767	8.87391499959106	8.72780643002362	8.52441113832434	8.69628718241134	8.67788983318986	8.51066376847076	8.82359656147032	8.79148022755727	8.66374606819516	8.62286859314891	8.26964310966714	8.86852611977118	8.65071425340325	8.6337658688933	8.55282530151749	8.59262735432015
FAHD2CP	7.27609112079477	7.33985100701125	7.25123995992233	6.85496485903707	6.9809580491648	7.65524421206633	7.50470753904131	7.07055714538754	7.14343316762178	7.2956507752693	7.50136911719278	7.43562817116604	7.3903280092077	6.8893356145408	7.22744450700688	7.18427628493107	6.97320920782847	7.47493423480686	7.17916968825805	7.27243167905624	7.19136633154013	7.54952632651748	7.2763991926787	7.16200294657881	6.93041244403531	7.27601721508828	6.90724478242828	7.26574054978528	7.17916968825805	7.14314030041281	7.17916968825805	6.85377100286187	7.34795570764627	7.36039771686625	6.85841439313795	6.95165050861475	7.16434372414002	7.10868116460934	7.23294359681378	7.21135373469684	7.21850339725472	6.8417916132731	7.29366233369301	7.3985147516614	7.28575703661109	6.89839867053914	7.23870861470089	7.00657959084426	7.05288146214436	6.8610843329359	7.33930126348073	7.14201006040202	6.91143210461215
FAIM	7.21103760657501	6.87602721564748	6.53566188969669	7.17343933068151	7.31445462569821	7.05516149901663	6.84129941763308	6.90335517644787	8.13472270324367	8.40351203844636	8.59295578956182	7.08746288594477	7.94656803822527	9.0170109924228	7.33508889373621	7.41786519545887	7.4152289211652	8.02442025015234	7.07701307361951	8.242775618997	8.26531491980734	8.37397918999961	7.7268220954876	7.85923005640101	6.91661817317053	6.51149585526827	7.17321730695769	7.26829011571316	7.68534563367501	8.73977804728255	8.16034438967393	7.44293081782898	7.51772225669745	8.46831891168592	7.45068601183563	7.15910583780326	6.65500217894518	7.70731129676157	7.72176698764014	7.49634932056769	7.04777763420163	6.91045342691476	7.2038457910424	5.97731539592586	7.51062488208033	7.42986713348324	7.61421885700572	7.14544469227842	7.338749712754	7.51910276961239	6.64406599971597	6.89755237348168	6.90644347109761
FAIM2	7.77161088408129	7.9581808216069	7.74374501872387	7.58742488726257	7.79097726370054	8.19546431066496	7.85440543892104	7.50322497124783	7.61533791171841	8.55423875746281	8.04745365016953	8.07824912059403	7.56640447095133	7.54492914168847	7.79322316728608	8.2914291176408	8.65198880942999	7.99683782980558	8.68850431984228	8.95376354475073	8.32186729133787	8.08385313124755	7.93348831795907	9.39514984179144	7.8652526208359	7.58542426048443	7.4258342493038	7.62149608145987	7.9663413111392	7.81296831319199	8.04297730678753	7.25392128061393	7.92378400771606	8.24011214755784	7.57524785351475	7.51483608547874	7.62083211982087	7.72149914818299	7.85522944832528	8.00954442884203	7.68267533066582	7.6022580808172	7.81292375484165	7.99076526599812	7.70219898841226	7.76748181933582	7.80176181712247	7.66068927849017	7.73058763700532	8.03573970832653	7.73073195953699	7.94177953704437	7.34265907633574
FCMR	8.38404824871999	8.43061163010207	8.30733463177002	8.43919208777807	10.3534692742562	8.84286372624082	8.44938725931332	9.27148280994697	7.96556606339608	8.162127750419	8.04680194686215	8.60759932377751	8.24910679304775	7.83199434107318	8.3486340634791	7.82942194477626	8.18424502741291	8.20054984285538	8.50917393821205	8.68703554998481	8.06513675881432	7.89885258807927	8.35337794045472	7.94877183488233	8.62127278115866	8.58142149535389	8.18883957736501	9.68877094789235	9.43633715601475	10.2526333033333	7.99877823796454	8.77028620888301	8.32139222256006	7.83274536062357	8.79625266570703	9.02886131309909	8.41122732106459	8.23157072430143	9.81899539935781	8.49820515515104	11.2791931244777	9.29652384985341	8.23316232101396	8.89311341024741	10.9629891959733	8.79800732703041	9.50532150114153	8.28345086949021	10.2485006898329	10.9608945246159	8.31461972546559	8.68684133322859	8.36285350715286
RFLNA	9.86286485609707	9.59858875313549	9.25948194359624	9.81001539521113	9.0123545614144	9.58264598627961	9.73598879086489	9.49482411833479	8.94379864069812	8.62558739045052	9.05710580051277	8.52771067502241	8.72530735998779	8.24299260782884	9.4231742332716	7.8576205332694	7.85377424394211	8.19530436138285	9.26303255746595	9.04617159763621	8.91316291463528	8.90341110063271	9.60377182754827	7.94885746260841	8.98199551148953	8.84456759412967	9.36579024355634	9.20409281460431	9.70126275611771	7.80014855832082	9.03837167626691	9.10720389228844	8.21423095592695	8.36462403063794	8.85566454193863	9.44624540516774	9.38710164559147	9.55705391665364	7.99965291123648	8.76872120535375	8.11469852772397	8.12384831324224	8.38731216465616	8.07519597659237	8.08177467086127	8.2313360843559	9.2935560747339	9.52389197815531	8.87933384507305	8.76832910854564	8.69954702183897	8.47234077531565	9.00027421575098
RFLNB	9.1917016307423	9.08851180572209	8.75250698980479	9.02071685753208	9.33058538538525	9.10009122669992	8.52406285011168	8.80418194641205	8.98937857506653	8.7103509554299	7.75578568585019	8.35261011132673	8.10265065959222	8.29587138410641	8.12512621892255	8.21983388547906	8.04451867652512	8.58390627631024	9.20459912155842	9.16551856704132	8.68054795756045	8.3081936699305	8.61292345932993	9.88146487921226	10.0364973551814	9.13789500628732	9.26972983608965	9.24261114029316	8.64131746765556	9.37204441267523	8.73508382445037	10.0634843513011	9.66941652058111	9.34291990835813	9.55266971436896	9.3876765656497	8.8689851140705	9.79077457806226	10.1538996406398	8.91226515224288	10.8954224501966	9.23827935230712	9.4636065406864	9.47173682401095	9.99960210584501	9.65318942508063	9.38710383972844	9.72628751990575	9.78198070255403	9.68414249237789	9.23035658329523	9.35939983693582	8.91761190020845
FAM102A	9.87784876340764	9.91108549757769	9.67412629710394	9.33155300377628	9.8959221712731	9.68673069555606	9.0826591266447	9.40665850757694	9.33334272497783	9.30068315441314	9.34136831023201	8.97154083488989	8.9547220363132	9.19389412349087	9.51315539508587	9.67503066364164	9.30233130341715	9.14921406732713	9.51381021990516	9.83513443558553	9.37202505186062	9.03019841238422	9.57712013191059	9.26314632137151	9.33485118759203	8.9957012186472	9.58768913087599	9.33175239318665	9.49852597618469	9.65295090673132	8.7375772383917	9.43041752597718	10.1638474952604	9.24976093310708	9.37702426664199	9.68754586654985	9.51430614428604	8.99371959359766	9.45955373062723	9.4608430878397	9.10672870371717	9.56443604020454	9.21853719155206	9.47944314137376	9.67018931275857	9.3564193516762	9.50501143905836	9.69133756638125	9.42091986495287	9.5331013724541	9.20675383041948	9.48135752769585	9.42897224034247
FAM102B	9.97057911062656	9.67185204276943	9.87947847889672	9.76501481156283	9.83627200585767	9.52612092551942	10.0120453911703	9.72506582757924	9.50772577478239	9.46284633274191	9.64907426907407	9.20604211479496	9.98346485977669	9.72253948693576	9.80038585908895	8.63527387470494	9.51839140718741	9.83753641863502	9.40611105518648	9.38990731138608	9.36520314540386	9.79345854957944	9.94838536793457	9.87458216453921	10.124365664002	9.69215869801727	9.45428745929162	9.66431687593429	10.0577131265555	9.32227349113464	9.61425542758348	9.26099470436919	9.54848236545465	9.5243873122831	9.5334175741851	9.77993938606101	9.73659449776897	9.28825488583767	9.33602208219737	9.9594388875431	9.23885374444525	9.76658993703255	9.61856749852325	9.01679033037245	9.41801034069181	9.75792809428861	10.1303107718764	10.0607803442345	9.53087220745731	9.83837618174934	9.5805829393817	9.33564302766007	9.89462212385413
RAMAC	9.71840460443972	9.37880104516891	9.51969803968136	9.38551551269608	9.26323241078506	9.38404307502845	9.26854357967806	9.22368483040987	9.41130678189456	9.36079153558788	9.76030017231054	8.86688031056642	9.3084385864803	9.17556438656879	9.59769727694592	9.35955734994059	9.34021717259307	9.10021253617772	9.15011660293027	9.80141161042216	9.43411259737465	9.75229460484305	9.70071057987283	9.51709532227239	9.47388005076514	9.12770977303899	9.38460694871522	9.45306821957367	9.70780586687122	10.6150596131347	9.65693017941727	8.85907097698836	10.1047590769959	9.88847584334204	9.31120158574311	9.55405237910423	9.16125923603485	10.1899337802706	9.34174572943405	9.62917378562959	9.41499650601029	9.04741948289554	9.21494185597632	9.03362264284171	9.58195751425158	9.18195812282169	9.57202265950143	9.49195767361643	9.32822606257283	9.63277444952814	9.28082145920297	9.16230383425999	9.38346622572032
FAM104A	9.3003413882607	9.15005706457116	9.18226120872781	9.12063482993066	9.32302163482594	9.19847554125989	9.07431801061701	9.06528444724503	9.07868748022187	9.05049498499818	9.42566613873348	8.6717301500943	9.24911183234947	9.3159696671106	9.19438256840996	9.14198781028699	9.02308264239209	9.18586459538476	9.09544850679832	9.52315984490968	9.02315898120203	9.08842015700303	9.40893602251106	9.17079986837792	9.39782289498764	9.21410925785784	9.19519796798637	9.18055959784201	9.2368985855967	8.8626911577677	8.91664988612663	9.18015157572085	9.34973142959964	8.63951020267679	9.4796872560523	9.23191311080562	9.20200945562221	9.1140095101175	9.24115834958126	9.18188631426105	9.0895717712908	9.12756448434824	9.09440059203082	9.53826312214053	9.29708390211323	9.19713509422844	9.39493685296882	9.12680910689967	9.02712859121956	9.15968342815448	9.16706744737108	9.02961522418944	9.20962800418888
FAM104B	8.33827994117325	8.35292446964229	8.15216575641376	8.18226870013691	8.17369671587263	7.95450466457296	8.42627556912545	8.26249484759107	8.03659424802313	8.22127451366917	8.37524506300309	7.75919377892694	7.92424243735211	8.05304040397366	8.03912501594521	8.19868821931932	8.16071618165125	7.93391078119288	8.24569529521547	8.28765744415522	8.16724834875294	8.06274984510747	8.14639005565869	8.207151787405	8.18726975828439	8.20292724004707	8.17866970479349	8.29411952604497	8.42559210540857	8.01343001462339	9.03652558432207	7.8449265056638	8.24742865185591	8.11477777451882	8.1646094465235	8.09746232407313	8.17961816455767	8.34753241200131	8.03374749118425	8.43812168933998	8.01215566160093	8.03206626577761	8.14034656369074	8.13143398919639	8.22283101338661	8.03139155255544	8.28890012131106	8.18588902563536	8.09335666288539	8.28827594618761	8.14561149590684	8.07361208703731	7.87532724476072
OTULINL	8.79798333035462	8.67567984450698	8.75727220900802	8.67877801621204	8.6105479139081	8.54172340928297	8.81697619403164	8.5266169763958	8.38002497601864	8.455419046082	8.94397477173739	7.8959099598698	8.20623054405451	8.94741698847124	9.36521474480834	8.43959104564348	8.18181640650769	7.3781089161822	7.74982781140659	9.59010821253022	8.66525683957263	9.01697815896363	8.7527576682643	8.84568040521233	8.62240829358348	8.45382424911733	8.84741073977323	8.94066603589813	8.99012717310236	8.82153786026883	9.33115428867066	8.58383936447576	9.56600802673051	9.24662357576159	8.17583642081112	9.03899853429989	8.45612731895511	8.60358769465672	7.18532225675062	8.82221965240329	7.3719584978852	8.54260572491185	8.85814158209214	8.20478951978714	8.08396186494854	8.68182081472523	8.71751571213272	8.56092296064789	8.59299170678334	8.53451066650458	8.65116405583608	8.76538003354121	8.68965719009119
FAM106A	5.82461803969889	5.82518028200897	5.70536524199917	5.72874038225704	5.62438049413449	5.64342531462126	6.11775074100039	5.68025078422671	5.41546563744214	5.25248704260015	5.52807325467145	5.92091316311996	5.56657712162061	5.32570803111564	5.57931651287343	5.4920639718658	5.66802702169318	5.82263054314558	5.65000154525244	5.1976678817502	5.48885286204291	5.34436131887311	5.67325873420495	5.47962289868826	5.1001256705909	5.66616728742491	5.55728314161635	5.60982571032839	5.69141686596652	5.40215519555142	5.53871591640688	5.57007233546095	5.49897553702045	5.17907363604152	5.50380779487304	5.42175955044302	5.79694479284428	5.3865429671525	5.56407916082169	5.30435998406854	5.86503477309514	6.21896743077138	5.49812356221409	5.66485775102064	5.54775996910979	5.48735923387295	5.37019671345094	5.33948819488897	5.65763986889878	5.41757290815391	5.41702903018404	5.68528760348303	5.66457517247746
FAM107A	7.70208571100379	7.91625933707213	8.18958766646396	7.52339799112623	7.80559868575108	8.07086408082487	7.809590961588	7.70758448126945	7.60823913576776	7.36069304648997	7.09745872387906	7.99779591767931	6.88330082733347	7.31082124349641	7.37517208545589	6.93604855284482	6.74205902849055	7.33664840546366	7.79761743878496	7.23149450746219	7.01630763517357	7.08377879986297	7.01026970105807	7.01081272284144	7.44431850873605	7.98203220578938	8.3400400175475	8.38628003688951	7.96271178572194	7.42734518605118	7.07714420477522	7.63124939960911	7.17739820082218	6.77336515894005	7.40416720198789	8.07176608502805	8.04267115499321	7.09352908155787	7.90479177435004	8.16194795639986	8.02785779661522	8.31097643589464	7.33110679697943	7.55220384302273	8.22069647015501	7.73496148771128	8.00427998529983	7.35799193468746	7.99314346343782	7.9224888962458	7.44612852804004	7.74546644781883	8.47874340823515
FAM107B	10.639343409901	10.8536039844598	10.4537335478667	10.5297636590151	10.8791086634291	10.169262511455	9.17636410095456	10.0879823240126	10.5869264064827	9.6525318020158	8.75193295538624	9.18120561945575	8.7927484366524	9.48258456950924	8.53392704153738	9.74970386383036	9.17562210761523	8.98731046091023	9.10868310738384	10.4332625973174	10.4722813056366	9.38117349068764	9.69340277381295	9.8957962457316	10.0680492964212	10.3850388126579	10.8299289380507	10.7760574422649	10.3027931935469	10.2032338269145	9.21548305833353	10.6242817417963	8.50285198862539	8.45256068340129	9.82916034277747	10.4350260189383	10.4140713311041	9.77252595635343	10.2080769227573	10.4715141467388	11.186977676209	10.1158955365231	9.85147245216074	10.1113368671661	10.6976750617	10.3168647691207	10.6521373713814	10.7273677772289	10.685721585308	10.7132385976237	10.1683212874428	10.6694636627637	10.6250520372923
PHETA1	8.40210392362635	8.54749322300576	8.51646957436345	8.37410623308519	8.44729937167474	8.56748113657865	8.71072438878137	8.56412850853234	8.37250476333785	8.35948653981607	8.51716347982783	8.46805108413141	8.57734372478032	8.25973401967815	8.74598815071123	8.2832497405314	8.7274361963331	8.60133973280799	8.51856131444647	8.32872931576768	8.49884092405839	8.74604895746194	8.63946394501444	8.34103446902625	8.38596272797012	8.09097585661315	8.12166343165154	8.39316093461961	8.24400950086256	8.00168615472496	8.65492398374155	7.97860996257675	8.59894164097134	8.52709003936694	8.41049095778575	8.25404452150043	8.66352744530262	8.56059812651399	8.25368056726695	8.41090500571069	8.21334252520083	8.42071001638403	8.40983723901396	8.64442183453248	8.19572255647779	8.3013289289804	8.44825236077451	8.22628799229103	8.3482972861062	8.14798496272568	8.26033117098907	8.2865439031408	8.12638981357591
PHETA2	8.8413058340019	8.40244108488733	8.33372671705384	8.86089668123824	8.29977923457404	8.69032772472023	8.92694205629998	8.31864632539703	9.00986337704896	9.07473011091986	8.88013102283697	8.61920492444658	9.09852458139371	8.95718271512018	8.90810916384837	9.01204821120041	8.97948868215536	8.93167845237596	8.81779719909509	9.11616205761262	8.82945074015612	8.72678015975272	8.78748697789306	9.15084435405718	9.03541640286855	8.64671046809204	9.0751534768306	8.87063530402155	9.04114192762072	8.9539022752645	8.21510185848513	9.06167219503971	8.48865722003436	8.39686430677087	8.68265574101954	8.77454882742824	8.33018880748951	8.42787148860471	8.58778899151033	8.69264948071863	9.16614147755299	8.94884229885942	8.76128432481654	8.99112762668066	8.7960538843103	8.97290294892168	9.01024328048802	8.75190138505883	8.80601272035437	8.67938032380661	8.71728605512564	8.90336773956712	8.71865620289274
FAM110A	7.60099381726792	7.62081658783951	7.68907494276519	7.70171762268963	7.75501411564648	8.07358375259642	8.00275167613128	7.64918004342823	7.9304790391785	8.15495802029521	8.03883973239999	7.76803668973416	7.74825598386974	8.67313878498751	8.12898195415103	8.30258034133737	8.11000398070185	8.22661260682188	8.11024394026386	8.08029881704542	7.88620701750664	7.92914664040737	8.07704733835382	8.11000159357624	8.25402688500004	7.54758221401448	7.64485248498575	7.84193837867075	8.06930148637532	8.38712346006696	8.68591628127872	8.1381899687335	8.13916104703091	8.12225511936134	8.19555438773084	8.10728134048526	7.74872984059522	8.4813165967807	8.08085845323521	8.0762674181566	8.73901457697336	8.34882666192769	8.04791797010719	8.33372671705384	8.01259719323852	8.06419180593062	7.9439482722311	7.92907443385389	8.27252626293811	8.05828717699933	7.91902193585121	8.07900900915446	7.92247497579357
FAM110B	6.91672160932475	6.9399958395949	7.02728123525772	6.85594097476771	6.61638012600111	7.44321386373039	7.00002437474519	7.20246830031019	6.60124785484306	6.74384336370108	6.8659599025463	7.19650490367205	6.87246136323783	6.60668106894932	6.92464677137244	6.66123314340403	6.74231156452687	6.49824774807295	6.61363339587623	6.66781807524813	6.61839433996585	6.70745238061534	6.79749847349243	6.95175662690184	7.36731020589322	7.05556008183955	7.01447759928397	7.23229900759225	6.71916358897484	6.819879973741	6.7306921922577	7.52525611367951	6.71356188127414	6.84051392972757	7.04974634528815	6.79169443674709	6.67598502873243	6.77520537986214	7.24303285654541	7.04969206445495	8.58264961122503	7.27238307375568	7.00129048043895	7.2479456558175	7.35260419777469	7.42553652498145	7.25553476610068	6.96844599651584	7.05890330609297	6.84835189219903	7.25431347721116	6.93362247936158	6.88114484559287
FAM110C	9.0704518046221	9.32919708851013	9.45479538607944	9.2663957776258	8.98084929812781	8.55715233052986	9.0861295092752	9.1972472188967	8.86285126468137	8.66108042734142	9.02483714872942	8.07415227977047	8.15053998027838	8.32181937143378	8.6045321476331	8.93603001563806	8.82235689238577	6.91499610898335	8.54494796557386	9.29651396779404	8.81932808609229	9.3516938527461	9.26254560849508	9.14061571338487	9.14813551417795	9.01306975572596	9.56557675940129	9.06112276714014	9.14694959601168	7.15929628053623	8.6258853366468	8.7533562256613	8.95648637625012	8.49638346984815	8.75920588186774	9.06072340395125	9.45361063684984	8.54216792667895	7.71890403698291	9.12239682820222	5.03032859398618	8.86288073304641	8.46732649185758	7.95173063329183	7.45373841626699	8.421840955325	9.24638072727787	9.10210734855919	8.00571070749608	8.36549765162857	8.44161004877611	8.31767516594619	9.27955635504789
FAM110D	7.0547339671879	7.01547061653944	7.06420207337465	6.86773837787126	6.88464681871489	7.13565446147075	7.27789520544749	7.58539480174213	6.73705243406184	6.93927772469186	7.101584462288	7.07972347710039	6.79364444405457	6.7583962292721	7.09074625581772	7.00314989442875	6.94123552044181	7.43177446077851	7.35613707997741	6.89025287038046	7.06593730292503	7.15590024385175	7.15025782283625	6.8941737863444	7.24915260912028	7.03346219607934	7.03987031662224	6.80490322136768	6.83220039834698	6.90204855829976	7.10245188951457	6.85418701010224	7.28143734462632	7.35870581924587	6.9755913970122	7.26574504556292	7.39362413957685	7.14021794015355	7.16253316931874	7.01963660145649	7.59494559673418	7.22579728015287	7.38733961818058	7.01991452227951	6.91597860061633	7.03935053100414	6.93955521256498	6.98923787143626	7.15903570783478	7.37326725235628	7.21168172198538	7.36337638427541	6.74351256539347
FAM111A	9.46340898336383	9.3355710471481	9.66168161041835	9.44370050999292	9.74558515681683	8.94453501351675	9.6204673940027	9.37340519592746	9.92331479918591	10.1614761379643	9.7800178169238	9.64799638405534	9.6827930071804	9.94110737093995	9.23160004902753	9.62136624449769	9.94607953325839	9.26387409782529	10.0163881363496	9.65632900694878	9.83869006349751	10.0250931587928	10.0115030221527	9.77201142287444	9.21936173004459	9.31193403269673	9.45024477679731	9.48185587813738	9.49446582942973	9.45558651022654	8.63363084412124	9.85350548025414	9.35380420839436	10.1652663056156	9.18174570371638	9.4416944738311	9.57661436556752	9.38607226848741	9.73009276712716	9.51179584374677	10.2219833581735	10.4409188497711	9.83983240918012	9.65016766651373	9.69106482716932	9.62190649855454	9.76805584746033	9.53457408939232	9.61471533963504	9.72373635074156	9.77098174122938	9.47258156463455	10.0249415547771
FAM111B	7.01602355121205	6.91143676959746	6.42974095955474	6.72415401475264	6.89107803424801	7.00121219117906	6.83594170511729	6.47444417180669	7.03560444297285	7.29118860239355	6.62641161159656	7.03563348070803	7.26899623655505	7.47221597284254	6.8918296322216	6.99757072025836	6.44231179665832	6.86340707153363	6.98974326977984	6.33162306508432	7.17296901050283	7.06213002073724	6.7122533707111	6.72721379280987	7.00595316450238	6.65943753570467	6.96451120807116	6.84868519797662	6.77449343250775	6.86548573217247	6.5510109775625	6.72873641289476	6.80810231874594	7.04583948137394	6.67000728165287	6.51510724879097	6.33301082539776	6.46702704039205	6.69163358926971	7.22787144274895	6.47900642040219	6.65429813603114	6.35143380046234	6.6958483591366	6.77251587131245	6.75231778148891	6.56416562020938	6.69749765040518	6.66413870612481	6.75893797785928	6.46461228287124	6.6359899381302	6.68101466719576
FAM114A1	10.2555711582227	10.0586367976556	10.2554689149468	10.3571061130209	10.2165284982101	10.2597578792989	10.5007415485987	10.2311192237833	10.1902085573915	10.0755280045735	10.2445214713656	9.62240648075719	9.82831362906811	9.75703734082515	10.6372558577537	10.14652141341	10.1437269557636	9.29919551329036	8.91456314757449	10.3351509328254	9.98253886452747	10.0019723746604	10.2692277417935	10.4153954826393	10.6879231047145	10.329270013939	11.082133628614	10.6219579830321	10.6385940005406	10.1929290204042	9.56523353218618	10.8604554259473	9.14462543427741	9.84149394354945	10.2718721535384	10.485749321021	10.4881767045443	9.41758021414267	10.3190885410263	10.5169717103461	10.0630003887101	10.1567211443757	10.2314184286449	10.2547870448753	10.0897736668151	10.6241739352448	10.5089130932031	10.3830210725815	10.2181011122872	10.1252101731485	10.4675045988945	10.7364942109536	10.5013238110308
FAM114A2	7.55125954199123	7.38059476527422	7.41988827227067	7.50420499307092	7.88306844846131	7.01648846292964	7.30834059649561	7.33168647128798	7.80890055334806	7.4579638919334	7.50211910385678	7.1095468175938	7.53373265372329	7.84031198285992	7.93498583571951	7.5227733382417	7.29164889119583	7.1339477638925	7.56122922644182	7.98915762676412	7.29053495646065	7.63779743115564	7.70810779731505	7.37179454656912	7.81234062002328	7.38579989593126	7.99836538045563	7.81893017715093	7.61404945939359	7.7216471894961	7.72583802199073	7.82086350322494	7.47011782447614	7.64539983997339	7.60218136817524	7.76524495315864	7.2320702406251	7.61205381225901	7.84487809567996	7.70120134804129	8.21870711299832	7.75344878933766	7.65149096829791	7.486192553136	7.92922300285678	7.88972076912453	7.66682536851418	8.13548081964875	7.66043646189566	7.75352654142708	7.43210577647114	7.7483913036985	7.8058596500866
TCAF1	8.41013810491788	8.6435593254365	8.54459361778284	8.5488295948854	8.72014154290844	8.51400819063399	8.63509252539787	8.89332924822128	8.90455515174285	9.29815213550834	8.75250110317615	8.84732139207171	8.88380512762227	9.04324913297053	9.33024469621187	9.18332791787999	9.37928265345021	9.32937606147173	8.58490310739598	8.98636082315489	8.98461321931288	9.13896191249379	8.7198126227815	8.85511485798723	8.44037485534214	8.90930763685624	9.04574206083405	9.04183677868203	8.8454739515545	8.74129003933789	8.76496437065638	8.57365881903826	8.23157873949423	8.6557514872267	9.11164852636636	9.00586018994931	8.5796367044311	9.01571264900742	8.70472074992719	8.45561636205368	8.11565437163354	8.56436633577585	8.82326162136792	8.27231762004758	8.27857902010483	8.94682628993104	8.34980945615727	8.30213004676601	8.36693134403885	8.33714904640826	8.64713977277686	8.54733655748634	8.77031625770429
TCAF2	7.5025757709101	7.54961392191542	7.56106088455858	7.48805928750951	7.08126855517707	7.61835786239963	7.45235929904203	7.35242034688276	7.45379500243701	7.49348798472306	7.38589637939446	8.06936853379543	7.41768992322187	7.33489180562377	7.57661771168452	7.37216351756293	7.53382435264498	7.34576841168983	7.50856156120689	7.03081900780549	7.22628141517226	7.33489180562377	7.32029089935557	7.324305874077	7.42466799472704	7.40024412100211	7.38312267604289	7.2845769051221	7.35691422477121	7.34576841168983	7.45170883195406	7.64990407061296	7.36261882569709	7.33455333461503	7.27360229913239	7.24588793452535	7.40014280742954	7.11762909192603	7.40322642539189	7.28416108040801	7.11360473507785	7.19846958220475	7.61322430840388	7.52797950025399	7.25566596169356	7.53593310195146	7.38589637939446	7.55175006824568	7.40277553448398	7.0830866132095	7.61248057166594	7.45779281083013	7.55258865513147
FAM117A	8.17846775750546	8.3095918643811	8.48866868907024	8.4151059825773	8.84184654010705	8.2192537672116	8.14465497649985	8.63083351490919	7.84914449643102	7.98988935769736	8.33957853365973	8.37207249202939	7.46354829268401	8.32321735666044	7.59520777680502	8.12732610029261	7.94541448441814	8.01723182843583	7.54722177584553	8.38814439404956	8.2118937509014	8.28018898951408	8.44851170490499	8.37215505082244	8.57721193392987	8.68035160433224	8.59542719567973	8.81577680493283	8.61363066120596	8.5404962506616	8.54427524088588	8.32932453194919	8.53430550347747	7.44305008337476	8.57385546734058	8.60779488967994	8.35802260441926	8.51436505533619	8.76192511342587	8.55178760959736	9.51811560625493	8.83703985094031	8.46550548257999	8.59342892724229	9.22003724593514	8.68625095810724	8.86702475916019	8.10572488764672	8.7211711151558	9.00093440507779	8.63508060858081	8.50173613668982	8.2259191869625
FAM117B	8.75621840688383	8.56921091484464	9.09010706334294	8.79220801379601	9.18923300478413	8.69790445387589	8.93117109768479	9.04435243446129	8.89615726487235	8.69210012924185	9.15315856791431	8.04346291156324	9.01038140520926	9.15391803173054	8.5170089370203	8.83486904440478	8.42874491419549	8.60654048837268	8.47452319296877	8.3898414041764	9.18913260971336	9.22610672317844	9.04575510422652	8.83146609555081	8.71269179104321	8.67667788795811	8.7324345071904	8.75287020096652	8.998744239273	8.88167144568664	8.97297979440274	7.57134741663248	9.05477877971189	8.98339090617072	8.44384839516456	8.58737335493954	9.08331164234691	8.94399425186602	8.36845757590296	8.93257787000036	8.16060649435497	8.29587956140824	8.3875290398654	7.71720915759411	8.48618952134493	8.48138155009346	9.20658987973844	8.48581274589033	8.50537821071109	8.73112850654	8.08986271453398	7.97978044829495	8.67766073746903
FAM118A	7.96554029107455	7.93009860243572	7.88866553342825	7.64891446996277	7.87088499658016	8.09436430780938	9.09450888218903	7.91470451302037	7.73977101623623	7.96150308370525	8.10304957506178	7.79802432803362	8.07702766812649	7.99956988054049	7.74222137711431	7.53430830830971	7.81068311806538	8.00180275627435	7.64002105766104	7.70591111319361	7.66327113355872	7.87540613808761	8.14446313322805	7.39366331132277	7.85694653416055	7.28357317560075	7.44815743463746	7.74221161141888	7.8712324524187	7.55822936483574	7.95354380218792	7.49836747781626	7.4730766462818	7.3772504466531	8.17840583986702	7.46518166325888	8.08208328263625	8.09187219744403	7.43045125315435	7.46592273841899	7.89362897426732	8.00698888219705	7.4980175999784	7.98583369261094	7.66261954085382	7.48620651061427	7.82783365642677	7.66715562541921	8.42467242290496	7.40129956184628	7.54126831185678	7.46713038119432	8.17881348264443
FAM118B	9.29777131684474	9.17956328263005	9.35906870858988	9.51766648056197	9.29276694536163	9.24377695997625	9.40947733034209	9.28411571507759	9.24938776833543	8.77268599026014	7.98565243119001	8.53454610398433	8.96480459127074	9.29716277075939	9.32403615687067	8.91734887645876	8.82442517654941	8.76344154146983	8.46114603788366	8.7996883977607	8.90392557436375	8.93594822114151	9.0173964002433	8.6362042449834	9.1581325039129	9.12649261164941	9.33171936876526	9.28901948041344	9.47812400903943	8.91103562609514	8.33718143860553	9.19516252029455	9.31947840120672	9.72786423703448	8.59330334175122	9.39098046506859	9.30735444184781	8.57558892614307	8.86887585121134	9.51737192292087	8.30711125289768	8.4543538530972	9.19754173679777	8.58901745610673	8.82899389542249	9.20757747635717	9.3815683159688	9.25545240663056	9.05810663415278	8.85497281631456	9.19401029302306	9.20657368602189	9.30194109781943
FAM120A	12.3041730357109	12.3918179114112	12.3430789321799	12.3551389083049	12.5433239451014	12.3624893247892	12.5656472968969	12.2297506279345	12.2985537532559	12.4400983324596	12.2129566790701	11.8338109312028	12.0141538906056	12.4644471292742	11.9363177533708	12.7236181076762	12.1519796062007	12.1354657405277	12.143282770217	12.5687871800228	12.5005733927134	12.4232896149398	12.3791902361139	12.456278811679	12.0971729642614	12.2443036747018	12.3206994557944	12.355280282349	12.5735210355071	12.3778304169786	12.4469889583339	12.2214943489725	12.5280746776556	12.5972828739052	12.2438816354746	12.4616491237682	12.4774285020776	12.2576361113453	12.0293351058481	12.3720080387671	11.6512483936376	12.1009292644295	12.3125692140752	11.6330304209482	11.9366462816481	12.1102567201372	12.3317973870947	11.9458744270781	12.2302225623631	12.2832989679835	12.1835221335939	12.3821388789808	12.3223662312362
FAM120AOS	10.0647171017983	10.35073265246	9.94159844162223	9.99924915735199	10.1524483697239	9.77250359707934	9.93163302216949	10.0051990016135	9.99705773504636	9.82884977208787	10.0601768481914	9.24994449918105	9.49390392935434	9.78387257495003	10.120047121486	10.2139734666616	9.57587427134957	8.90423176690998	9.42447058659654	9.85035291655638	9.83981094096165	10.2659771001552	10.0157301819803	9.48054403120695	9.97414956829118	10.1007149945582	10.3599624300548	10.1211626024095	9.92840171050829	9.68445367345011	9.14876963318458	10.139491992363	10.2423007802687	9.81364855525703	9.49081124185973	10.2138552773565	10.0505819969341	9.32526913059649	9.43083182952626	10.254437918909	9.37675913454577	9.28779886929026	9.95048039443929	9.35574497927757	9.58007830117904	9.85155547915291	10.1300367413219	10.1729503588021	9.7228609356142	9.80373996136502	10.0997369993623	9.78075417192999	10.1846749165856
FAM120B	8.67166689605676	8.67451421499968	8.66260526520358	8.7083707679408	8.94668211142526	8.38035655449835	8.82190958797246	8.64164963277617	8.84470394782748	8.62743562607584	8.6494977480922	8.60961259538628	8.55231202038225	8.60685289442304	8.73867158962184	8.83242947039251	8.73721708120891	8.48010287148552	8.44183256673596	8.82888723865746	8.62606440040044	8.47156500051886	8.66827252943065	8.53536099462242	8.56333399330888	8.5450043301818	8.76951325736295	8.78167124085844	8.83117248042281	9.30642605485548	8.49443476304541	8.75553953595775	8.36090230578922	8.58739792249397	8.52145410074413	8.63671593686698	8.70283247648077	8.77931611875772	8.45161433364643	8.68604020841375	8.8695062886885	8.60706232858776	8.65234845626938	8.72023337737635	8.6586915949236	8.59550045268897	8.62111993004176	8.46338264063767	8.76160103870274	8.56844014088473	8.44609654608879	8.68575962029267	8.53699931317933
FAM120C	7.1411534431447	7.01089803084589	7.22681753279786	7.31497172084062	6.82552259381689	7.10324609308044	7.17733437820263	7.33763187671281	7.1598674579122	7.25208676172277	7.10309735386298	7.28735197679517	7.18376686334696	7.23031370580768	7.09703189840998	7.3281922425661	7.51862025382228	7.30584381369789	7.7611369907139	8.04860501330349	7.15397934009087	7.10438071102872	7.02566688355768	7.17125073186585	7.45697427431074	7.20154180303843	7.43922622045688	7.13266405553075	7.26849278506936	7.79152623818723	7.78451508969236	7.58156781178562	7.426279924063	7.67594990551328	7.181453374767	7.30663055691187	6.97143832944233	8.42076477329254	7.63234736439241	7.24787061465848	8.40406342300984	7.45188827981237	7.33416785915249	7.74086174724197	7.77783431507738	7.43976754828114	7.69464965943638	7.33590182776397	7.46321878112249	7.41342404811215	7.38273274239059	7.32780861739681	7.21610365433517
FAM122A	8.13559702225451	7.89621934264875	7.90192412105079	8.02108513099318	7.99005449996729	7.77683671673393	7.64812821933696	8.06402081812366	8.1371827456177	8.05580390863292	7.82234725616135	7.86029043740895	8.3858107806575	8.15609856591141	8.54097355771825	8.11501503168582	8.03573331379751	7.69645463253017	7.88155529401376	7.93327469438514	7.84316668770389	7.95108911876622	7.86682570063495	7.69924246532492	8.12550427560466	8.24349407795978	8.43271284172041	8.23537809387613	8.13386492384388	7.92816744123944	7.77393420782128	7.80426249382388	7.66997176226208	7.62437013616413	8.04503855137081	8.42592959651894	7.9061861747947	8.11621545430902	7.74292820646162	7.72149914818299	7.67222291361996	8.10413551350589	7.70701435703609	7.46345186832832	7.8684727862363	7.91536923317204	7.84007796118858	7.78060901741347	7.92044084015031	7.87165293279925	8.14923579424077	7.76580091442489	8.1018333663662
FAM122B	9.5622199470207	9.11711352713361	9.26268566358364	9.26610979594215	9.4744473228418	8.95474432391315	9.53602180404872	9.06391986819117	9.16320821948192	9.53539546269061	9.29098204456238	8.48142158434971	9.0551799019549	9.20185382323371	8.92997269397645	9.20185382323371	9.07569518288429	9.10402065212654	8.80367377336411	9.41256147601853	9.21698679195088	9.1685074735579	9.44492338937262	9.37472509342633	9.30299889586353	8.78364043461734	9.1441743597362	9.40094985191146	9.60156603775912	10.6315612746866	10.7923457446202	9.24440410822854	9.72941539175662	9.52894877443273	9.93721681708772	9.10652263866881	9.06543687864657	10.4387831629541	8.8426116874968	9.17295381777702	9.30915018878897	9.379362821224	8.71788063665992	8.58501870886955	9.1971239701611	8.60645816263066	9.3885633128982	9.07599330152515	8.77327104396488	9.20220410774606	8.39301768780314	8.48185093747812	9.331008101656
FAM122C	6.62311176547736	6.64066175212798	6.67312999372739	6.56616096241356	6.37995380590427	6.57465806783634	6.41146014261918	6.55978747767514	6.4868998507018	6.50325436866279	6.38022724265333	6.71301206433323	6.78640030798049	6.42945523881118	6.61062327015411	6.39764372579031	6.38554920023696	6.36260442391259	6.54070451858714	6.25658038735436	6.53656865378253	6.47593004342424	6.44037716402558	6.26203523222479	6.7023233994937	6.71611355518744	6.49565940193455	6.42245744624851	6.47778210727201	6.32363624409871	6.63274795510126	6.56333052535729	6.46655256268019	6.35130323219032	6.51456270031771	6.42985792918011	6.56308498492026	6.40823708104257	6.46568416228097	6.45333783562555	6.52274943650467	6.41087162166454	6.50566545404563	6.62066771274703	6.55710108532774	6.48755691659521	6.51410734806758	6.5451962990143	6.26707006487742	6.50616473742849	6.44057635772669	6.65981712575269	6.52699125619926
FAM124A	7.24249369493618	7.28614546575323	7.05511980282163	7.17513576947713	7.15689190736452	7.65458426859252	7.67470068123044	7.12296569356914	7.13922825253574	7.303527172225	7.37444384971063	7.29668065709831	7.03851822180098	6.92964060678188	7.20380105820116	7.27601607003276	7.19595081165641	7.13387715502765	7.00467337524874	7.08384119904894	7.27342030981768	7.28413722540714	7.22126302573353	7.11098779055972	6.96135180775565	7.20908112795192	6.88010419706329	7.31298998152445	7.4650952664283	7.36233998147671	7.30448682379127	7.43000195792136	7.39646274591494	7.26831526833425	7.10546113875718	7.02602179067395	7.15616979176063	7.079520184007	7.34877275506468	7.28584618117966	7.85088862743661	7.05452747177107	7.37515331019413	7.4316797324757	7.24482855596077	7.28423494099306	7.0801009203914	7.15811021271262	7.2739241592801	7.65539568178536	7.40694671404514	7.41824395324878	7.10891730627493
FAM124B	6.70326606058292	6.66713705893396	6.65578647479255	6.68340985382934	6.39271213945724	5.95543923643575	6.25080627009136	7.02517573395079	6.60888859876818	6.44481733346067	6.17729701307237	7.39186342202328	7.18669129068913	6.61457506180916	6.91529177029437	6.34264991785324	6.470826365366	6.68340985382934	7.17184833161082	6.53155937197246	6.47887730361176	6.19735651057249	6.29099847371195	6.52302460178594	7.11840805837893	6.7994492363925	7.12148921862968	6.66956318816476	6.54956982535237	6.32885357598178	6.24548910482941	7.22492151833571	6.51090552418576	6.18427162391201	6.87545456142588	6.63144493389807	6.87362247556857	6.41392633496669	7.13731649339177	6.62199822316283	6.95888691506405	6.82849619442835	6.77270823131394	7.03720245269492	6.69264726010998	6.68340985382934	6.90968068583863	6.99793918603786	6.68831368735904	6.44065284381336	6.82959597539088	6.68968848819526	6.90449657828673
FAM126A	8.03217527343366	7.31564024193141	8.02118991516265	7.82362977880827	8.27529389272616	7.06690037649765	7.8451646982055	7.84987906235862	7.13039693557892	7.214409764191	6.85383314325337	7.64172644514633	7.16934208831177	8.34681684606325	6.92309994601705	6.87045335127824	6.75813844676379	6.94958420050631	7.40166606156367	7.95892822512512	7.41248323732411	6.87881592298958	7.47583021024185	8.55416634269996	8.50137535823296	7.69145935553786	8.26567268955007	8.71771849325358	8.46148890258178	8.81049751982428	7.74276443080453	8.52822688013661	8.55393856453318	7.77273623997462	9.23256811470171	7.97557625616958	7.12532325000772	10.2744036105566	8.52865824920878	8.01226109631283	10.0888736261384	9.61448129626693	7.94830995274946	8.037341205253	9.77545046895116	8.36813601845621	8.78148541669267	8.34204690859415	8.83238174372021	9.40624170385932	7.74276329505367	7.88423806697771	7.82544856862121
FAM126B	9.38043581869126	9.17135247782059	9.23539954661031	9.1707675454267	9.44643486073234	8.85699263432796	8.97014162066579	8.69388341418205	8.53746918109983	8.28796296256817	8.38947775343851	7.42211169544164	8.46534368255284	8.89210387946142	8.95046117304886	7.78656894435958	8.0442227166318	7.34067700643428	8.44031528179816	8.99115547290491	8.72794381016684	8.00434703121832	8.9540463898272	8.81519628053889	9.06516189767644	8.75923866099345	9.43450393312161	8.93893771457904	9.39920695035211	8.79216529947049	8.66392124241697	8.85418467959266	9.4690198571475	8.75401507100653	8.62019723240071	9.13697961785386	9.27654930186227	8.41725736096302	8.55620598321192	9.27618417281521	9.35735484664616	8.80985105287898	8.36719466467636	8.54249473788177	8.89346848111825	8.9483241297103	9.25050373926348	9.17054670269497	8.69235303362604	8.9831096764046	8.41803316367538	8.57327098446988	9.22324158334506
RTL8C	10.3803348396816	10.1355341052349	10.2651630594202	10.2863634286339	10.0662024693099	10.0626888702515	10.253271261252	10.3744163483131	10.199228699051	9.54113893574477	10.4537924902471	9.8379947434304	8.60526627042728	10.3474603519633	9.13846092203096	9.02394141464305	9.6180702024208	9.99873816122184	9.72363210666162	10.5020412654557	10.3243176562895	10.0688923448695	10.1282504646047	10.7698298833966	10.5851247469505	10.2923250686	10.4131094369191	10.5400212411631	10.3522818711855	11.13992886	10.8411602290864	10.8594547527185	9.47338065421237	10.4204007164044	10.5582144573083	10.4469661282003	10.1834331499416	10.0589031445557	10.5435571526893	10.2894895184468	11.2416131437285	10.4796593725484	10.6195398270107	10.5294422226122	10.4533277114922	10.558172873636	10.3079606625097	10.1926566687354	10.7769242597075	10.2891033113558	10.575099368239	10.506515745284	10.3136679746253
RTL8A	8.47805101267849	8.47431921244891	8.3685718790625	8.19713936732186	8.15361731170673	8.39084113695906	8.46789672364564	8.47921569512425	8.56267044020677	7.06454127005	8.71182405719083	8.02444346304127	6.72306677631093	8.77636322848679	7.03062465957347	6.95421108540985	8.2381754220756	8.48721973389883	7.59395760776268	8.93675682473376	8.44450266334468	8.09065490249809	8.38170978640395	9.01264528549232	8.64445148337861	8.08537894061957	8.4008198678994	8.29386349628603	8.5262099465734	9.58068616287808	9.27524204888517	8.76938383097473	7.24270535269105	8.51683160423691	8.82747166214151	8.53197641713226	8.42708000457945	7.60543186736638	8.25106601431947	8.43045545159096	8.79791401108641	8.23496383849103	8.38745309190185	8.21547348372534	8.23718776123088	8.60032567527126	8.29288255552192	8.23805822190201	8.66743192453149	8.3736981354756	8.61889087635935	8.47618937046693	8.48565539840594
NIBAN1	7.40587975144837	7.48535002948849	7.96374600603298	7.60488940767337	8.33067310556895	7.94618584484208	7.61412705463313	8.1393871573857	6.85102616943946	7.32391522469077	6.98247065574683	7.37035938755832	6.85256809272618	7.2887747023019	7.05025693843113	7.06063729191913	6.83428393575023	7.91241829843225	7.56226725842976	8.81000936913539	7.35780008887641	6.86691614492014	7.48239068704757	8.91181830443385	9.03591168580856	8.40593378006995	8.11197260144113	9.27001574342909	8.66513775790961	8.71542192002927	7.74267404290714	9.74281565295366	8.11658736317669	8.1207367658809	8.44262799070919	9.27242592659867	7.570218427948	8.48789357696853	9.79399174206608	8.47405802016516	10.4611650426117	8.64039226833106	8.71428492355256	8.70024684733774	9.54895638667827	8.88611476706175	8.90655581742094	9.35865177549426	9.05068345046039	9.43778038716338	8.25739376026235	9.01989707609936	8.00153573918153
NIBAN2	9.62397051711279	9.67644910681629	9.67150099406742	9.89402553767061	9.64947815901458	9.66356692890555	10.0472200804873	9.76691301434246	9.59476772985367	9.30694124152225	9.56965160775305	9.33398580969309	9.44521628345689	9.88954900253996	10.0998727307393	9.98141563960785	9.81623754998806	9.2395831415164	9.92369631271926	9.71878970392442	9.611803833648	9.3574984739849	9.76262698466713	9.77521944654499	10.0767649525542	9.3014200524726	9.50399561591325	9.52948179278981	9.90823182812566	10.1567881867853	9.71428305188845	9.74585372127184	10.0857698510251	9.97842040472207	9.72181638690213	9.72945418254376	10.0052444150341	9.23164930211513	9.87959497674843	9.93813939764659	10.0145709662246	9.29752357706443	9.8371470545228	10.0129806956798	9.36451337101745	9.82947318919297	9.9622085046667	10.429023481792	10.0017575931439	9.57452905655683	9.65698664905694	9.91573440852998	9.62558101386985
NIBAN3	6.66219740198878	6.63900125098123	6.72661676725093	6.58160204220396	7.3958358826537	7.33744397048283	6.63290751709245	6.56946467877742	6.71521542989243	6.80046587773737	6.80930952040182	6.83184733893374	6.6225523063652	6.61014028622079	6.73210270582803	6.78708430311325	6.75512890467136	6.63182015934243	6.85102616943946	6.56381387332137	6.63345193397457	6.74312541573692	6.67154036130633	6.63593218591552	6.8070826426816	6.65011560950254	6.62744116232937	7.32411513172213	7.14597359918768	7.40047414436034	6.70062124994717	6.83463357305056	6.73352503693568	6.99074450161917	6.67000728165287	6.61646227582221	6.63883658758152	6.66524103805254	7.15787931680863	6.82618278624087	8.52854616072236	6.59286846037439	6.63584139653709	6.90557515587504	8.30583060209882	6.63870582601144	7.13002767813473	6.84462965119532	7.19989259058721	7.9109539729711	6.76068808041907	6.80809013469762	6.63969451166106
FAM131A	8.28809719210029	7.79598799900549	8.03238609957975	7.7876946123549	8.00618546682258	8.04504362254709	7.90319149404867	7.76552544665936	7.67610875424211	7.80787059633389	8.09306710993936	7.4762137842106	7.76928347646794	7.94849687511338	8.44620102414494	8.26761753207252	7.6967899597883	7.60037325900235	7.57984286255991	7.33472411106407	7.76006788312385	7.8550187064189	8.02053046949198	8.39272138291767	8.27621907168053	7.95666255463146	8.15548939479704	8.20749483641192	7.84498139730123	8.21018829311809	7.63487516924333	8.57416533291405	8.5390859222343	7.87178019849481	8.020735834426	8.15218217507827	8.04706794013018	7.81116334801247	8.02545586465673	7.9714313427447	8.529792578098	7.69786220776108	7.78537662069774	8.22111912291205	7.89143093533492	8.46137524133087	8.17414894464109	8.10000076614522	8.10000483336234	8.02165061917238	7.84807515513788	7.9683618222642	8.09494041476623
FAM131B	5.92712505823276	6.32479394807119	6.2520868989552	6.03834266812482	5.98000930568943	6.44685447255717	6.23835252618935	6.06464696604799	6.43157374464541	6.37624262317317	6.27872354344862	7.30125492150861	6.69423657510258	6.48638260154145	6.3637398829973	6.53267936484585	6.50942845426125	6.75177131254417	6.17470271886866	5.96706326453926	6.56032526071786	6.37745027340705	6.56575455734625	6.19433803804161	6.20644743466214	6.35462751616836	6.08537683037848	6.09350664847003	6.07818407865255	6.13942555732117	6.52155454703235	6.22082728583619	6.39245028047985	6.31018715219835	7.28021985251414	6.11874792174002	6.26635447134078	6.46329999734046	6.14617652085145	6.27020489197267	6.13687287820633	6.221448193402	6.2428110389122	6.32757018707293	6.30322042604452	6.04863220758121	6.35035539207314	6.29615455207827	5.97323149752067	6.08896788768413	6.36865775906661	6.35949957413061	5.99389740383744
FAM131C	8.06018540989904	8.2809186314489	8.23193466343981	8.1281802603313	8.15211298046725	8.18549138985726	8.51375690146919	8.00313584244739	8.19103977010215	8.35093463105932	8.39253943302192	8.09018403103864	8.02090307774812	7.95281119497377	8.03442907141919	8.42371668469982	7.93849008030082	8.18942671438318	8.15984386961269	8.09830228889457	8.04714324710771	8.29078236175442	7.99956988054049	8.00072960077898	7.85087165294774	8.22570782538641	7.78683757139744	8.18788007531733	8.16585444058983	7.94754652953018	8.4711495867337	8.13934429819314	8.35483279131784	8.48134898583867	8.06840784363714	8.0805034857218	8.24220694786576	8.13934429819314	8.19516470021699	8.15992737064232	8.18203375723079	7.84575574622494	8.29551563698963	8.25679270726654	7.98365193311635	8.11825203322719	8.02558057469446	8.22836622733316	7.86451845560171	8.31694704024453	8.29958148292519	8.23275278556337	7.77214869297775
C1QTNF12	8.73772667796257	9.09025335607543	8.60717736882946	8.68558576415958	8.37931513331103	8.77309135918307	9.06826699153692	8.83117238821467	8.10129621221233	7.83491310306354	7.57602826389426	7.66108049200722	7.96395174729666	7.4686056296816	9.71473914638526	7.61503901026567	7.54503815137768	7.53262902005765	7.85590017802905	8.415040896809	8.43567204216218	7.80532880113752	8.6861299630695	7.70233430369264	8.61041733820702	8.09044477448385	8.5657945853113	7.92632980047266	8.48697942584368	8.19786168800874	7.95082390296588	8.22848498875822	7.7228982799779	7.95126653474702	8.95468620567968	8.79892849488346	9.16225653136198	7.34251247992165	7.96993927490822	8.54224090999054	7.51604990964785	8.60499007482075	8.66013611937304	9.54861149343232	8.196361491426	8.5614152510437	8.22236846346568	8.4964713265341	9.06017522102532	8.39371195860474	8.56949181456273	8.32416704665374	8.71322781756582
ERFE	6.54555286141628	6.98460056270066	6.92686902352192	6.79523146100994	6.46563759191424	6.45800120457984	6.77464927661418	7.1670552084808	6.75372567090502	6.83345709471685	6.6516231992241	7.23577950906786	7.14444197583943	6.71746036605627	7.00352436496915	6.68230107682911	6.69290121723532	7.17874095230667	7.53092060919017	8.17673597332252	7.00039783566129	6.64751892953563	6.45248910150929	7.84970767091617	7.87726526079497	7.02178595650756	7.31355008430624	6.55974127923372	6.63474287003906	7.03684250200038	7.07406426172394	7.85642391994519	7.1605260763174	6.97126380826422	7.32839546156768	6.77311972276006	6.86062664266616	7.13524810870354	7.07563935711118	6.62375813006826	9.60752916020705	7.22678339193171	7.05780621568307	7.30001881990971	6.90938999735928	7.11951242631902	6.98223441555477	7.53595867028954	7.10094968684104	6.68990985749347	7.17968124951291	7.16328922213876	6.96554846716272
FAM133A	5.78397856281409	5.97159534029461	5.91674595945643	5.92296622510856	5.85745357646303	5.65294885118423	6.17784307455019	6.06854849871605	5.77702573883135	5.8362846920176	5.78897446775956	6.36379076853593	5.83431400714577	5.71649960273523	5.98613147954467	5.75868681938063	5.29268478810299	6.15454078839004	5.86901549354674	5.71088853411789	5.80320314705893	5.85322775229316	5.62420194757554	5.49904509262738	6.09665732360433	6.17677501122421	5.74826515509816	6.08200762875924	5.81723343281803	5.65368904667251	5.7091519408129	5.82370805816621	5.71807952182067	5.63599545258009	5.95986491859252	5.75231131669219	5.8077798293468	5.23510976443113	5.85306173623871	5.74703309949215	5.91911610856248	5.97360558909521	5.71340070569851	5.98913521773486	5.89493351638215	6.10366343328232	5.7335246884123	5.98698108170363	5.79061026808403	5.72973657762188	6.02334479001519	5.98004003304201	6.08668910299057
FAM133B	9.02294292719887	8.84011576787606	8.74637719150969	8.69917632474232	9.45908913976227	8.7637992953017	9.07832029872363	8.64275138329493	8.99566984797197	9.17725526277668	9.17365113959219	8.35145300704911	8.93841742444869	9.34582883379527	8.62849567979005	9.34904082996665	9.627474233048	9.36997505660181	9.06687862641291	9.34170377679288	8.98044772021579	9.02057037379613	9.10551106858777	9.27089411435856	9.04004033945003	8.54250075674198	8.87899801036741	9.09907773076804	8.8837772327504	8.92119452542237	8.9002362377265	8.64869483760016	9.1022064104057	9.20085205156517	9.36017141036577	8.71699664910806	8.99626978714964	9.4421863235511	8.54245351433599	8.70845205091765	9.53093764544823	9.21464382635325	8.50921402743923	8.35214215816471	8.69812085013658	8.49187674012353	8.77946447994884	8.46454394667211	8.8967330727556	8.86059407996448	8.6589720922784	8.68684133322859	8.98044103851104
RETREG2	9.80114524106535	9.95749746490397	9.82410974160732	9.75086991840302	9.93833283485231	10.1481037717555	9.8565336733812	9.94170412409462	9.92741902616298	9.63043147389414	10.2707505842283	9.34741672878836	9.66853524152976	9.6890008130333	9.87176554833736	9.62509914996158	9.68609276353358	9.71651326017299	10.162987841387	9.72416613647666	9.88348758852306	9.75596327109123	10.1918244751508	9.65489804755705	9.75010016418847	9.39580433057438	9.67847402984619	9.45629361777424	9.58770501541937	9.95598232586157	9.94300623267704	9.39681662916155	9.79048491876398	9.76139938711511	9.63765856956758	10.0700469001648	10.0099983918896	9.80668360369795	9.33144501034498	9.74528321022765	10.035645411885	9.39978595903768	9.66819903997143	9.84026095596609	9.63382477536549	9.71492128150544	9.89576327819527	9.48847377525552	9.80494862123758	9.5025902926308	9.53018485182481	9.49290122903485	9.85475544779374
RETREG1	10.2584480025502	10.2525012985671	10.0443861411146	9.03558543723396	9.01905987944285	9.9411165106896	10.0721443524221	9.32766122500113	9.38305878349396	9.59307251396861	9.82080148739759	8.77315687387463	9.19093188159512	8.61950088700646	10.4167792523589	7.60829882855202	8.05819195617146	7.64305818067429	9.37320091547979	8.99575942948471	9.5795901446314	9.80769945350716	10.2354050387982	8.24671345200187	9.70219398491836	9.5944965772201	9.84464463613327	9.5049401526945	9.81301960545455	8.82780694329914	8.68148432417524	10.1994560975206	8.52296750135573	8.92566866148571	9.01833664798445	9.63606905979096	10.163729934005	8.26347125212768	7.77364219293494	10.3242288738623	8.24765450507304	7.02040113127028	8.44630894106011	8.86581881029329	8.80311767057482	9.42762261791684	9.92401808096497	9.87096083308471	9.06023881838327	9.8565556380658	9.09513835876353	8.84344168702721	8.60572358254752
RETREG3	10.1058094451431	10.052340495417	10.0126413661243	9.77129263931223	10.1929292740887	9.73994849341607	10.0451168586749	10.1297544255805	10.089165594522	9.72609468988265	10.2961485317878	9.61056031022846	10.0017531014102	9.91591201734535	10.2981834501278	9.79994386432729	9.88348359647561	9.92222102743482	10.1313319712518	9.87389681216123	9.90251509701118	10.0943928998707	10.3478563254846	10.1781882809146	10.403782544883	9.66082296096061	9.87814832239385	10.0168255837473	9.89152022667514	9.80670699032217	10.1501699943461	9.91041186099662	9.94501486512055	9.60390643814885	10.310737273052	10.2389197735335	10.2472493120754	10.1742761193029	9.97945658152062	9.99037070424231	10.993799939642	9.96224784274455	10.0084449729871	10.3807603649352	10.3657903482891	10.1978926060187	10.3970319748862	10.0081949357138	10.1428213211686	10.1345633440802	9.90656854934384	9.95016490067823	10.071820623791
FAM135A	9.94202581599648	9.86926379040958	10.1156846008705	9.7969734663263	9.79530581302805	9.49578420406107	10.0582400671705	9.65652277394443	10.0176942487594	9.76656090969357	10.6399060665369	8.76339927627202	9.37505354514765	9.55118322313663	10.1945907617619	9.52637231031738	9.83481401818942	9.32728394076906	9.30386984708473	9.80754199972974	9.71888903745983	10.194098978027	9.99358944571018	9.84679093986989	9.92275160344814	9.4198769697239	9.93768080702786	9.89185582552016	9.9779766543574	9.6343131675607	9.51516933023086	9.82643678716599	9.46946596163925	9.39302671515761	9.51497113586592	9.51700808490507	9.71642249890994	9.93486991410207	9.60329000833267	10.1137558827159	8.4001242815304	9.86327014012002	10.0147235028276	9.98024899081429	9.53148309754084	9.94145008905521	10.116632097066	10.3665970517321	9.64452697979673	9.92803778643908	9.69923220054846	9.68088743994548	9.95959817367472
FAM135B	7.07552535151364	7.265635899216	6.98386104052232	6.92067236485068	7.02852870618023	7.36103894728705	7.20158353342391	7.04022679156045	6.92487046412543	7.05719755838085	6.83988092726826	7.61531404189932	7.24634367873473	6.99170157653282	7.37010219388351	7.00601022383355	7.1146649581944	7.01011863539345	7.10886732142324	6.69805738657898	6.98169032698083	6.96260306698883	6.74259722273322	6.89925833256888	7.16796731234314	7.10808944793915	6.95366321455013	7.06083980210089	7.2477162267301	6.90628300994793	7.39825608227898	7.05735036834674	7.29624399675477	7.13539748596391	7.074963981661	7.03290766812392	6.95217405586455	6.73572627001823	7.14102263076757	7.10729725200275	7.19089595627173	6.96975189645645	6.95020078385584	7.10442407380823	7.04817159023199	7.11712363080846	6.98279023075539	6.9884732007286	6.86890200768562	7.10962195124813	6.9324185159592	7.09313339403845	6.97434833525629
FAM136A	10.0695709658294	9.75957499724384	10.0156664687502	10.0383736378253	9.96347027674296	10.0220125633613	10.1237078972128	9.91303318889875	9.98938814679697	10.3391741754204	10.4307541100337	10.0688709945682	10.1433759477969	10.1567616356971	9.49975138101311	10.3863086944679	10.0655604365831	10.555426234658	9.9876123902361	10.741088315175	10.2053287817516	9.53573547088271	10.1810358658661	10.346244605791	9.95513598031044	9.77925096399369	9.83306690025773	9.8209461692397	10.1196794941386	10.1164036003478	10.5164371699341	9.51341484719495	10.4269372411735	10.0906538621071	9.8545335192807	9.85600343363817	9.85296809139747	10.7619621699203	9.97536121237926	10.1452242887218	9.42301116617282	9.94180673406941	9.91933182991732	9.8996858353631	10.0614134377011	9.89999285166219	10.3393791985995	10.1016774279631	9.8834748251521	10.0133329155026	9.71235195954424	9.99742710263756	9.72355335456947
FAM138A	6.1996048046197	6.46088857312141	6.38548559582018	6.29503509791971	6.43216338350698	6.6794779113784	6.43364539701419	6.24440755667477	6.33681018885479	6.38299284286216	6.42673252646444	6.70300165140568	6.41296947402595	6.38724855832016	6.52362928427242	6.72492054686862	6.32404192147041	6.39290690070758	6.55526749889035	6.32665131366972	6.45876627005233	6.43822423511879	6.44512842851135	6.45480926562687	6.42098125553809	6.26513634877449	6.28283639321728	6.44340627189017	6.33895254700537	6.23406835160781	6.5811078529536	6.39709678332792	6.60581531960658	6.47850179552659	6.39943989430612	6.26480558753433	6.42023149685571	6.32441836699694	6.55591433592626	6.45742033417928	6.35401166733574	6.30115367550176	6.21563977564523	6.65602982409223	6.40728781601621	6.44880861059222	6.40050732568948	6.4243735120318	6.15290368338749	6.36980578377995	6.51253140949623	6.48201118231168	6.16732697339527
FAM13A	10.5696793488039	9.72143240594349	10.5229073160549	9.67777958758793	10.2040395480876	10.2407702812608	9.61606025229566	10.290673048978	10.8789070022846	9.84306604720346	9.9220622711239	9.15996982323316	11.1092045715993	10.186117069022	11.5178355997496	10.136693667439	9.66393257567311	8.93348102219002	8.58897699454819	9.91894060986744	10.0920699562522	9.98448165229115	10.1617633178823	10.8875178386038	9.87955451412114	10.3668066544216	10.5243514099964	10.5061138547621	9.40610890411523	10.0528046110876	9.77085216267466	9.87386665437918	11.5036226558893	10.8867964744462	9.30274788078727	10.2305835339586	10.676186330395	10.0397447352674	9.22864438971906	9.57479374885656	9.01066880601181	9.56725873606122	9.63521189805303	9.33460073264042	9.48501552583599	10.0172590471213	9.51941784095075	9.70524630044956	10.6535801950435	9.41207683910418	9.77424903473808	9.62657693307071	9.95957456921611
FAM13A-AS1	7.07344700521113	6.72532468210187	6.93161294446398	6.68654033888194	6.87941352961413	6.87896452335821	6.97357565462318	6.61883383438908	6.89087940367738	6.61193801409346	6.59556365106037	7.02680533247037	6.89291493399828	6.44552637581616	6.90046298277631	6.39381711591147	6.48425310501396	6.50459865594316	6.70833347974509	6.67012935707463	6.64024290506271	6.57084342221715	6.70579200200057	6.74542004780875	6.86115986573965	6.97277654288644	6.84145031999889	6.77937800198912	6.85001867148682	6.34866816428279	6.44815405624237	6.74563915317851	6.89614839148547	6.4829152780056	6.70833347974509	6.58134654435659	6.75710421225092	6.31914453972149	7.04922920473325	6.69073982780648	7.54282390453675	7.11346731325696	6.71699100503045	6.85876026695627	6.89678666788907	6.68986363988196	6.85423157400148	6.72754744605622	6.84091852451475	6.95942179738352	6.55068713398956	6.61249816089386	7.07022939695449
FAM13B	8.53150763061297	7.9683889836294	8.28505664329804	8.17545077669739	8.90387489112713	8.30440839927473	8.50354590277442	8.23822521642006	8.00533607979566	8.03848646869208	8.33981985319051	6.68985662601373	7.83230729012432	8.38052547788648	8.12354139347576	7.58022830861703	7.69626981581987	8.04550485276345	7.38879540823165	7.71667128034018	7.87954438785596	8.15717323932755	8.25405700239543	7.88913276169432	7.82576555981042	8.09824379719457	8.26252681447744	8.66201757296557	8.4752415637512	8.11715264676582	7.91459007380321	7.89110122598067	7.23458828602011	7.57776511981449	7.85449544586187	8.40621564378743	8.1094069637556	8.45150857617018	8.13273004190998	8.04563391574243	8.69510912257367	8.94360110894958	8.11039802485393	7.43474229999791	8.60128008644432	8.14343114828728	8.40406729171222	7.81575798474481	8.33810701089151	8.6760561735561	7.91786685523973	7.92132584140323	8.29539470524434
FAM13C	5.77294185986718	5.72694019783688	5.58261265325935	5.83267710186144	5.90513087494035	5.96209132918618	5.23618300902705	5.38328809254494	5.06693823758991	5.45584409847489	4.99485691705508	4.44735835379929	5.28744468102699	5.87201866801803	5.48755902489136	5.82009422015317	5.08665246963845	4.48603775084891	5.02092610652844	5.00716898563452	5.57570300270554	5.10246160342056	5.24979625258528	5.43675746501957	5.75531957733237	5.71558936177268	6.28661864078764	6.3041165162436	5.94594568598057	6.00718412546339	5.83267710186144	6.03327995644832	6.36170890214058	6.2168175823098	6.56705370369889	6.8594188954485	6.20234299298317	6.41101281598295	6.42157294410294	5.85051468585625	6.10127987906562	6.61520489443034	6.31701418527149	5.578973890145	6.28876694410557	6.8817403344227	5.8394315788999	5.49544265701523	6.42035768292748	6.66053299647577	6.18857241251556	6.03076573329368	6.06156975654393
FAM149A	7.41464278070391	6.84296250455249	7.28852975346338	7.44410199462974	7.52642850808629	7.0098722791983	7.28055278574337	7.245378327592	7.03183201728441	7.63035387823479	6.99322200063066	7.02176382293608	6.32780119972971	7.01588521053333	6.25381143738828	8.58500715777336	8.14078945512096	7.22934837805138	7.28692686232596	6.71770756646175	7.1245603722484	7.31352475051667	7.24141146088334	7.8352762757573	6.71201579387432	7.18353542116674	8.11508461391767	7.19747849908164	7.2230391812339	7.36898939440714	6.07330256142032	6.45874296061852	6.44735946158498	7.78711001486951	6.45147140738699	7.67466711454852	7.7291286112215	8.43086240747969	6.56627947119536	7.50455114309129	6.807085409774	7.73161257033594	7.27563800339584	6.89036268788029	6.76672043904086	7.16586117528303	7.35761742111855	6.51216627479176	7.09189004308396	7.29315842918185	7.134780279946	6.86493924781988	7.83729541490104
FAM149B1	7.80771733859797	8.06429350564602	7.87611401534391	7.66570546667866	8.62392704635442	7.73648585075505	7.81883771024659	7.69045953216401	7.80490026471494	7.88381030414191	8.34320253395671	7.76545818595473	7.88468637211152	7.92324419246083	7.96103173572076	7.93621651473641	7.76793202795359	7.30584381369789	7.50856319241256	7.79273775701487	7.91773666890477	8.41995821481064	7.89633941933002	7.71588793888458	7.83780533775727	7.89072908686592	8.14483228162426	7.91132079083111	7.56270807412071	7.84991449655193	7.55024693706777	7.95675075281188	7.50241089888057	7.49705832547356	7.87451822350176	8.10383964253116	7.85045458351387	7.79065925952722	7.61936295353964	7.66249364317562	7.30643024164017	8.01635278738862	7.54083381396013	6.88113512301331	7.74446469617456	7.8248336401665	7.74818414787912	7.51966743126666	7.71993958706141	7.85442242926059	7.50802387552869	7.61259961345273	8.19493050926233
ALKAL2	8.69056163443104	8.11023575050773	7.72469539281943	7.97511830340664	9.25504326549025	8.74687464142578	7.68825575566205	7.89731922639794	7.34629143993361	7.46973658752298	6.12292480783739	6.08849054064917	6.75584674095607	5.85799356923512	6.37418527978719	5.8380488112319	6.28196646731253	6.27341315044349	6.98261900006153	6.20063839071902	7.27047998902121	6.66172478725862	7.48718690460558	6.06406916755589	6.43092468284078	7.86477340884529	7.28293612632326	7.70038535801014	7.10196338988151	6.88094734082637	5.92281699898758	6.14418937796224	6.95718424788563	5.79646650033719	6.58123525782409	8.19062544051152	7.19787336832688	6.42517652057026	7.48974042426652	7.07146434535381	5.81796927512738	7.69170357091769	7.33539630377436	6.89599189810701	7.10993909586669	7.53607175902342	6.87871704045515	7.17535399592221	7.13226308429143	6.24280290985721	7.98354961391409	6.66266557368232	7.81183387046174
FAM151A	7.50796933459457	7.22797860475223	7.12730494472358	6.84317351778977	6.89177417874177	7.5031925945039	7.3452077448331	7.34617101643701	6.78174060108146	6.9962882921087	7.01390743756348	7.32547945592733	6.73929215828124	6.88396873977654	6.91665804438759	6.91009671078435	7.08028982909486	6.87729063915932	7.08100291884638	6.86714539724572	7.25352295979389	7.1644447703346	7.00936958293365	6.97233187978802	6.86005525866976	7.17541253891995	7.3703418556393	7.12468671706485	7.17270403269525	6.99764947851232	6.87131915005142	7.0901779765376	7.11302587845455	7.29458326017623	6.948392045518	7.26628269986048	7.0376558970779	6.55030120874362	7.23499198244574	6.94527738726423	6.93279472316273	8.37564673137218	6.83693898838113	7.00922169554005	6.99244931366825	6.95185368896684	6.94328854937526	7.07942724262405	6.97527292645661	7.17608972089457	7.18491059757743	7.06794466023587	6.86192383157717
FAM153A	8.34872504982038	8.43548980054769	8.34912096554166	8.27708928316154	8.36743735027938	8.68800578244985	8.85764177258074	8.50008782745161	8.3200297919416	8.33869570241449	8.28270342350708	8.38290730667828	8.46343789173852	8.44400300503583	8.58280916972764	8.54842574134593	8.202963180815	8.6749221694382	8.31470472014155	7.98644658751272	8.33223003654255	8.58185837771968	8.42128170688103	8.27778529194955	8.39348498899784	8.21316777858533	8.23930971806855	8.44129792168775	8.44023495149399	8.23355279969323	8.59272976187076	8.55411981341351	8.53588415639829	8.34827376046711	8.29224487580279	8.43299041714707	8.65299970257673	8.34078900127884	8.43299041714707	8.53790702900922	8.53772471894942	8.23883696881452	8.62700078732824	8.55474555905408	8.44503717612484	8.5257448324557	8.26284725547203	8.28450751711354	8.50870448551365	8.71139637000061	8.69896996015033	8.65918600471367	8.16459637539123
SAXO1	6.87521164415261	6.98263957976218	6.78773487561433	6.80505364332488	6.60386262250247	7.17126676605463	6.93346121243206	6.58912262673578	6.87521164415261	7.1278492898788	6.86436936791573	6.83461256492213	7.15001640315023	6.83691800324799	7.06734356385801	6.97430097410132	7.00534244518128	6.87521164415261	6.97049502204207	6.7611685829393	6.87040409542009	6.71463016175481	6.67803447499009	6.63920860330036	7.05852191018346	6.99198683147308	6.93652663031045	7.01955394887258	6.88271215181431	6.72716869483805	6.74352670825627	6.92822500446664	6.80873229487248	6.61446276265279	6.85016043860729	6.79956804540147	6.76895862143739	6.58331842434787	6.83828301003116	6.76285487003927	7.08455403661994	6.54995687249309	6.91114414683605	7.03014701321605	7.00427576879066	6.97548748926772	6.9137330964767	6.87848426613077	6.86890200768562	6.90835533111602	6.75580749489893	6.93914886594117	6.70958052987128
SAXO2	4.45313952940738	4.56714712018776	5.496495370991	4.60419738535539	4.39591570544089	4.87087425866836	4.76558868520055	4.37887463919647	4.74039452337393	5.05892730203657	4.87113839849526	4.74683010977525	4.5585136603664	4.4436031728976	4.44416460375732	4.91680880941752	4.64379793004325	4.46577088868055	4.54591949370421	4.46049276987117	4.46397573996732	4.64706611582631	4.61626842772278	4.69342799828661	4.33016214238227	4.39796880909109	4.54580054638176	4.93387575186693	4.63279348554659	4.61393029805807	4.57351432090858	4.5080687906121	4.64536849555987	4.73133022303983	4.34261939088265	4.4903279053033	4.53010719404333	4.48321947028997	4.55217582971831	4.76394368508978	4.6459192472289	4.58019057081237	4.70213802021351	4.60872943108247	4.54521741883849	4.49568531826276	4.64528820183474	4.61002947967422	4.26670625050939	4.49488293021037	4.54021034582679	4.57688396926346	4.40118872307922
FAM155A	6.49339381911614	6.49176645283849	6.30710023251848	6.34191672123973	6.44507775271934	6.30348459962748	6.62019109190945	6.68038623074628	6.7807975915387	6.57563928422536	6.55583344395096	6.33424179010283	6.68039673543392	6.37879493436522	6.49295736726383	6.76022968959799	6.40341365685258	6.54262199428074	6.64054453324288	6.22365189623064	6.49295736726383	6.76842982181795	6.76614290780914	6.38084114374882	6.56635285530088	6.58474275355898	6.40600152526155	6.36897436694527	6.2969289230824	6.23611468058547	6.50012597337053	6.89471499382488	6.34102267784119	6.3781729637818	6.37559991860459	6.1669664419404	6.64537588676418	6.35185339498252	6.78960114129853	6.65349059806033	6.4086501203627	6.5570425785954	6.13739103472575	6.65579933749574	6.7085645234779	6.65431857817149	6.39666561411661	6.44787086039248	6.54753571068013	6.45752541271077	6.38586445316093	6.75893787702772	6.57603160647349
FAM155A-IT1	4.27620211310506	4.13072578703069	4.23272665621377	4.20096996130007	4.01540970784669	4.25489612623806	4.01464661516674	4.12946797712036	4.25168639056025	4.12111560460281	4.1502762761739	4.2123172391993	4.05607059108495	3.89749509992595	4.18441262847535	3.81752581062906	4.05533190661196	4.13416085441069	4.20289537645897	4.01379912546317	4.00382503308963	4.103664059391	4.00246879526744	4.04632794303823	4.14440184981324	4.17837446494691	4.16411704170897	4.33502451116516	4.08928204089277	4.16042619033462	4.0991858613105	3.99275785476437	3.97953569602786	4.14254983977085	4.12036756407463	4.09352231206527	4.12308546334498	3.97880104972088	4.23274628601	4.13072578703069	4.38134708718616	4.19302711446458	4.23808967652462	4.21908229083193	4.22351355036821	4.17154482245228	4.15211269268838	4.13072578703069	4.0378736897741	4.13072578703069	4.38220680309166	4.19453723086133	4.05367518356964
FAM155B	7.89460983539276	7.95429392626476	7.83748958565066	7.88743265314299	7.52013989061973	8.11006529577951	8.23491289659448	7.85379300096918	8.30656157860255	7.99214587955528	8.00797858066582	7.92547460900831	7.82897163890889	7.98406607866967	7.86021323248469	8.29004839215474	8.11603654488135	8.55382868021849	7.93694807360519	8.06255044603067	8.20068374767979	7.79311568272517	7.9330957377387	7.61863744090845	7.77905458628455	8.13993733012768	7.95894603258502	7.92547460900831	7.76638750504159	7.49602042036818	8.37111765014498	7.9686865326159	7.4805452589184	7.8328714386442	7.74978880457246	8.23242499884124	7.59890484468048	8.11289093901443	8.01015619200031	7.96683458851943	8.03517977291709	7.67590769179077	7.93160668083561	8.26259407334517	7.65967021477326	7.79996113045259	7.8485405187495	7.92547460900831	7.87194875072503	7.82259810488766	7.86166299599456	8.13325034290722	7.75924644374913
FAM156A	10.1367818350556	9.74007359169855	9.84818469445739	10.2240964269008	9.93898925083433	9.58454371658649	10.5966458799971	9.83657459909336	10.0287145215826	10.0530249973189	10.4229435095159	9.65603018407677	10.1826557202341	9.9301838454114	9.48322556493226	9.59738992218997	10.1846568771026	10.1784904582865	9.68413014501886	9.81704589907349	9.84444062179696	9.9060317967253	10.1794991203463	9.70691600450064	10.1166081956062	9.59984787364271	9.6996199384185	9.95599034010017	10.0591443937256	9.89403633613181	10.6071018816848	10.0036330971007	9.81554892249352	10.1221011383643	9.99096881262927	9.44976806871082	10.0154625365325	10.2081524408443	9.65890609887869	9.61222891914391	10.4025098879109	10.4366579865835	9.81858534277881	9.97206977942434	9.59777380176799	9.59355971696771	9.81701301189582	9.56237325034492	9.93324966518537	9.73454588048074	9.90144067052585	9.95355424868985	9.96858430237872
SHISAL2A	6.90779469432329	6.74524680026551	6.75629307918639	6.95219257667597	6.92240434583789	7.11695326961959	6.998101976976	6.829528530249	6.6370450524038	6.86493924781988	6.60944038811557	7.09180519179253	6.55668802931718	6.42857855435392	7.00957345204513	6.61808601873679	6.22172865641582	6.58304638241407	6.82755803028096	6.76220953913291	6.86493924781988	6.75282251128696	6.7364307832595	6.86213170476841	6.99634124509132	7.31866073180235	6.90857292935227	7.199522250461	7.07074363446734	7.01094324384702	6.84984938750641	7.0073113690977	6.7586345648133	6.44390215467952	6.7985783802823	6.75773693869452	6.7697216018175	6.46796765986817	7.24596315954011	7.0651702426838	7.57305028038746	6.86757347776294	6.74836078934599	7.17171969918336	7.35623310206245	6.79615529657744	7.11629553832822	6.86757347776294	7.14886267500262	7.23931038558309	6.87320436529801	7.01521408516146	6.77918931476951
FAM160A1	8.04947083512938	7.99029662038791	8.41641282773651	8.40432376014973	8.15297992889598	8.11310337463503	8.38707522489789	8.09580312613707	8.00093328931961	8.08096821554083	8.02680246588825	8.06056768292228	8.14324117761159	7.86371004511926	8.29145495894564	8.27279299749241	7.99691279543182	8.10948356289367	8.22725346045969	8.00910801351806	8.09583699064557	7.92402084724423	7.89633941933002	8.11598624006082	8.33462723134472	8.37252516054296	8.14147449196122	8.24757756814653	8.26366810092304	8.06822819626459	8.05301555911683	8.238535972889	7.62444518388481	8.19546153280584	8.05521521112275	7.72151641236026	7.99038133248152	7.519806673079	8.10960982889484	8.16804107047477	7.56184394410778	7.68769149005719	8.22098199169663	8.44584646952801	8.09587979721083	8.19734607189447	7.96988749640524	8.2286246878145	7.86837127007049	7.96043316315811	8.13373633473222	8.15733753356544	8.14412164957581
FAM160A2	10.0271456036959	9.81787897695477	9.80284524351747	9.96185322676503	9.87655956509817	9.55375692352236	10.0477334679778	9.45725240952722	9.40508164764761	9.21386186898879	9.49234672644693	8.85003878034157	9.29592846579962	9.30946804850198	9.60387081813811	8.52273940866092	9.28219655391885	8.93521903073598	9.1519579990107	9.30135922515273	9.25832196996663	9.29368796219973	9.73015026940105	9.06944674285342	9.57163993993799	9.13919303520312	9.10667038222799	9.21617106865586	9.82744503856973	9.21352531880346	9.60056427873917	9.5001221506784	8.82838226960363	8.82481719690123	9.19852187257667	9.28387559979025	10.0332185385967	8.81270325117633	8.63541860542404	9.58764161109821	9.12312867674159	9.79003753435481	9.3617934702357	9.5507244687564	8.9720911712937	9.16761402897261	9.40154150493976	9.92334964560105	9.44155215487723	9.04517538205173	9.19689303237247	9.36644158630621	9.89335315737194
FAM160B1	8.27100554551388	7.86090523605619	8.06013405737131	7.986659983691	8.28458033873811	7.49368145211117	7.87188032063754	8.17759107309127	8.23721735731509	8.24161437163174	8.53564380539791	7.79493148814231	7.92424243735211	8.37626735313346	8.32664126673508	8.15737557705784	8.28517073248839	7.83509268847147	8.35040080195802	8.62711884000788	8.23059076371652	8.37637766844671	8.52839734612558	8.67547394196385	8.75576255530309	8.12331774274235	8.53613211794729	8.60391062101166	8.20732635416878	8.84093464223981	8.68718307301358	8.77856850436769	8.30477179974965	8.41587304058504	8.71230262929542	8.16458428770776	8.0973298308745	8.7495108558887	8.77359274913229	8.09520834306446	9.91824837722761	8.87681135625412	8.27615787541424	8.77121462110707	8.99253815704136	8.69780842744299	8.83403489648409	8.73551163054146	8.48080586739532	8.53882570422537	8.02665537574178	8.19760385536137	8.35378219002904
FAM160B2	9.02930110208696	8.96007138189056	8.75297722639722	8.8314501260588	8.6820113228115	8.88575798360029	8.9266491036555	8.69888704509721	8.95158897031341	8.85356273854556	9.19992030137179	8.69906281374305	9.05635289387498	8.87936055638168	8.95178825228485	8.7865600618132	9.30937984123647	8.80764572219548	8.9424537134361	8.98827163530088	8.74984783112082	8.95115911799972	9.20767185849939	8.74306617136258	8.93144298197368	8.72134467728117	8.67794876655708	8.96669384348485	8.93085300020948	8.56102952266377	7.94093051769952	8.80813055501799	8.89231150887569	8.72998354658411	8.86343543552921	8.86437061954551	8.76614021380664	8.99894526151513	8.82076879764503	8.84872304950426	9.29186702333417	9.11970746758345	8.82973251854708	9.17528925516809	8.86475262055583	8.87815609897801	8.85974647786003	8.79137147018341	8.81600887141454	8.60931864950765	8.53647074851315	8.83063973758923	8.99279202541276
FAM161A	7.05894085023212	6.8542371306156	6.77421771859942	7.11494862122856	6.99789456667322	6.64414504624207	6.93678713753191	6.89307653040715	6.93516643457092	7.50905169205757	6.97648852135563	7.80671013813697	7.13647164687592	7.36961448236863	7.08988847179757	7.36173741275354	7.03380717484265	7.17849696855723	7.09696280473946	7.14632632148101	7.2188766453234	6.96765940275274	6.88006672921118	7.6464918326505	6.89963974138408	6.94590182849563	7.04377446338758	6.96606997510198	6.72745228704431	7.02289440159533	6.89670988446013	7.09578620704948	7.10730740298695	6.79567439896027	7.15691146952311	6.9463920411638	6.72917601223804	7.46906737650282	7.00362450804799	6.81709199532447	6.93964399673618	6.81400058826882	6.72718365302789	7.16721214868494	7.15269682565437	6.78778017609413	6.83903283119656	6.84093310674358	7.1308908715042	6.98262208116358	6.80079281147885	6.64017285542344	6.91254357930621
FAM161B	9.13668864497397	8.96057992859183	9.01738039085473	8.96904685403234	8.93970707132996	8.93559085703851	9.67532257762771	8.54847158331295	8.75073722386688	8.90773115128293	8.81837643843068	8.55611076811268	8.49799825283687	8.30541440655364	8.3815037077465	8.40905248784244	8.79599443082603	8.58913494785289	8.75821520271663	8.39084084613192	8.73580607632917	8.49205872301752	9.26485907373563	8.44902958425364	8.83667889920488	8.64388839182056	8.73219335909259	8.84384156713607	8.73837922411402	8.49559858723496	8.20318086900773	8.78518634477457	8.57715535410587	8.4072149559444	8.62882696403842	8.55755127665607	9.00034915626864	8.39801073981337	8.21017268896976	8.54148506098327	8.95117675094901	9.15419774509892	8.57870253644118	8.53570440620687	8.50514600182604	8.19203060814115	8.46801464724039	8.41764979284897	8.67834853438702	8.75609418542541	8.78460798950001	8.51524648791461	8.86751846220198
FAM162A	12.645038775627	12.6523716313262	12.7644767275339	12.8274914740466	12.6756986064859	12.6130661149736	12.9316630008766	12.7660899761793	12.4384688083098	11.8599689556798	12.5659185580168	12.0133384456256	12.3027454573595	12.1134272620433	12.0465137513666	11.813619495673	11.5299600623495	11.9773277806747	11.9000451291271	11.7116531948461	12.3161324374425	12.338697702057	12.4352228381048	12.038811122525	12.1345734941214	12.514574910809	12.7857268012013	12.499718984957	12.5981615240044	11.6132782984603	11.9181138699291	12.0974935822112	12.3606721167567	12.3601438170344	11.7964153259304	12.6423317429937	12.7423140375298	11.504937114972	11.5011204126925	12.6884684371336	10.2581592437808	11.4944072557359	11.3920510604118	12.0815308605931	11.5892343028217	11.7522477037304	12.3304693449714	11.9190326627565	11.8726567026678	11.631619057636	12.1946073918604	11.7765970682859	12.1126220874591
FAM162B	6.30107481474041	5.88018107543879	6.26049521261963	6.0361879383189	5.85143749758608	5.83386683298687	6.0002387227402	5.80367166156099	5.99237063047775	5.85734697931522	6.05907204093409	6.19380403607443	6.01265735128113	6.32639166081144	6.37534894276886	5.78055089644846	6.18915921751378	5.80862137893338	5.98913337667138	5.74399684091575	5.75092040432286	5.70224861652848	5.63868233874306	6.28928151990754	6.20548192214726	6.14833290188104	6.57795273669879	6.76882043682815	6.65968424442447	6.13981815588668	6.14847334618746	6.36727026370878	6.01376000200538	7.12612071774783	6.53730716177252	5.91860974888057	6.34533021968815	6.73379836679703	6.42488900077543	5.93495152428656	7.03048885812819	6.28261819721048	5.95903403886765	6.55353145072176	6.60743057748719	7.13887128795898	6.51216819005369	6.15088861198761	6.79540595369326	6.5065806218094	6.53516568456541	6.18703658851037	6.21747834563964
FAM163A	6.28868663414661	6.50855550563952	6.29528707237141	6.10134028388296	6.02689249418265	6.26537241446287	6.18856439509595	6.51052639961284	6.08700289249373	6.33076139517216	6.09515034103157	6.6624631869438	6.11948246490458	6.01587346884555	6.14864047248115	6.1328581135477	5.93374143957134	6.28368204700338	6.53527725918862	5.99522785997501	6.46690246380912	5.82582006203324	6.11804890523332	5.98365861765582	6.49819982918781	6.6376475046236	6.36906520118846	6.59271857949234	6.42570770024748	6.32056292298199	6.33681789884787	5.93262409318091	6.16280650819851	6.08564000150433	6.4276427275289	6.62925022209749	5.91055047419206	6.24215891315802	6.45282845888314	6.25237078266356	5.86455177175461	6.22682870462134	6.23467459156358	6.34681813827242	6.86088991610568	6.3261399843492	6.53361433343917	6.29814872733617	6.51375607280831	6.81638101586331	6.194020237523	6.51540551328002	6.04327388349638
FAM166A	7.21731918742753	7.26177501246567	7.24626303956276	7.25236637969489	7.04599491884217	7.51026505091315	7.2875079120166	7.51287057008028	7.26134591611699	7.41913196875852	6.99376590985876	7.41941205711511	7.21138715290492	7.12451124960141	7.33744387180038	7.19802738646895	7.41921979629091	7.34782722990689	7.38862840472107	7.17487533278095	7.41702379858519	7.13833130214185	7.26458239623763	7.2770416028298	7.2044945897832	7.52625624730556	7.31099690916019	7.06200636172583	7.24211847322812	7.0345302299744	7.15538924416453	7.50901857779869	7.04809663523558	7.01722858938273	7.18076647976457	7.20111327678992	7.20090383400578	7.12519320146033	7.44735113509143	7.21917576265183	7.01350877704785	7.34304826536361	7.44265414900553	7.68214737674586	7.33535392376233	7.4481543819104	7.30142910664398	7.42614801527142	7.53750026521295	7.43730701024282	7.54344949561087	7.4408682080959	7.38758789504371
FAM166B	6.72167778269719	6.87156262963462	6.94284505694705	6.86840360603034	6.77420174967355	6.63635143565889	6.82948235403794	6.98649233159789	6.68771141143717	6.57340047981868	6.59772597143828	7.2739755778678	7.01191542433308	6.98486724464393	6.94528487887091	6.94461817083489	6.59408159918011	6.70538481265416	6.80784018999311	6.60552799660533	6.75215836646487	6.80055594170601	7.10442407380823	6.73555750220944	7.19941831067098	6.9911648093774	6.7204934386198	6.80784018999311	6.80784018999311	6.6699583601054	6.88577437887909	6.76250248964125	6.54659161260721	6.84158829768282	6.68538436507708	6.76842982181795	6.90938999735928	6.47381785709344	6.78084429662526	6.9253380038424	6.68526141103428	6.70318573572499	6.83687757176672	6.86466197632959	6.60262758049048	6.7662797242711	6.88873677855252	6.74642968382536	6.86175778366886	6.85329392370922	6.94425926690868	6.87568503666661	6.42381804310314
FAM167A	7.34916633799371	7.29806469884576	7.19778324834746	7.27685091979953	7.20982033197532	7.57390654850666	7.65210429180209	7.29767025748367	7.46838880599418	7.43453810789278	7.23165177115582	7.69616830606942	7.39164176635972	7.40969444524122	7.36841692868236	7.77274542736279	7.78713181338703	7.88947443519813	7.60002769350624	7.29050116154015	7.48592221647028	7.5149524091703	7.32133331442355	8.42017545926764	7.86569499223063	7.62180373406577	7.69241796038372	7.48592221647028	7.53892422742342	7.82874446838672	7.41825429374368	8.73427686471643	7.58499901109715	7.40849879202858	7.59554564675844	7.4379296923402	7.17746698787969	7.18552083380182	8.11387763038045	7.37905439936251	8.66449750233693	7.28849470739928	7.37951619390842	7.52573483531019	7.89886899721512	7.65676752977973	7.37317223421853	7.74955930862352	7.59989433572158	7.68333560993601	7.23904331247894	7.68915011767571	7.35799232252527
FAM167B	7.76127605919276	7.99318955528987	7.69732389054413	7.8262626888217	7.77855095517701	8.42861323558442	7.82890183015032	7.68996025357288	7.96132281166501	7.88029338298696	7.76578904124452	7.97492723342307	7.72513068985591	7.7340593966989	7.92698345954013	7.50108787170796	7.78795210124227	7.79639802895316	8.30117240922572	7.51022382284457	7.79012639496753	7.76941317652172	7.55086097114776	8.21491743312917	8.46799530701	7.96889329892212	8.05776640701991	8.07747369880794	7.6294634229854	8.38085945860271	8.15100705833782	8.27019494914405	8.44088882094783	8.31911422295495	8.19783824105879	8.0741633140719	7.88295358884582	8.16320171826441	8.54400424790508	8.14335757055059	9.38233030998776	7.92004871137704	8.74756540235842	8.61281882128709	8.16673311436458	8.54235723269571	8.09565543548158	8.34805557431273	8.81702135562012	8.64058825881364	8.60589053550853	8.70297386466767	7.78385804812417
FAM168A	8.02553045089821	7.94102555948731	7.83655166319067	7.98527650731405	8.31764965858432	7.83773682655649	8.30501306924471	8.11089042874388	8.27752417216609	8.14262508476108	8.03421399473462	7.95554529179578	7.97787365252365	8.56346395195831	8.05332796817995	8.48261214891843	8.08615456359876	7.81227533159876	7.62932842597887	8.58336792143689	8.255700497561	8.25266635848651	8.40533646657014	8.69281988576145	8.02511191008226	8.20830735545007	8.35083526783256	8.32778612386118	8.07996465505345	8.41930042110243	7.71185015673987	8.07443650976059	8.53572722844697	8.07704341005924	7.98371514279817	8.31895080681774	8.26442564199803	8.4041542318841	7.94456266553775	8.14947982356946	8.14146440776122	8.48280256520763	8.26092244366773	7.54046020923897	8.3544064080294	8.26722303063827	8.14146440776122	7.3172244999546	8.38911715907154	8.21001067653475	8.08141863048045	8.0022647875615	8.20138155453107
FAM168B	10.3579428070132	10.1282876416854	10.4010627675322	10.2197315101742	10.6571272993626	10.6620943908042	10.5795594424294	10.5002860396796	10.4756148674258	10.2871002244283	10.5336283117644	9.94205960607629	10.128278999154	10.2061844468469	10.1301173494531	10.3683701471562	9.85661264116735	10.3915020561906	10.2616541412486	10.7388304026062	10.3196880648894	10.4016072499281	10.706510740729	10.3409579141028	10.113002786758	10.0214609918118	10.3782267097835	10.5492427341683	10.5595169665107	10.7061101593114	10.7679585968797	10.2203469161104	10.5811104980863	10.6311573237299	10.2924709433157	10.3072636860589	10.3936656856094	10.3505844027941	9.9682587791796	10.2205283803832	10.1395793035083	10.0779652508986	10.0013576307032	9.73502029210227	10.0261882548801	9.9000335992585	10.3060790281503	9.7199750368161	10.1446042404339	10.1582571906084	9.98766280589211	9.85091352085676	9.93791116017903
FAM169A	6.01044451136889	6.37240457074857	6.14976904913721	6.39935051217462	6.06651762611879	5.24948207995439	6.5393771340914	5.97209042543833	7.78302593231409	8.55874514438553	7.65123717763676	7.28779161270745	5.97680619724519	7.38648740124793	7.82673903139371	7.79775362741605	8.67465376377286	8.14639734871039	5.75322942176254	8.50308215220926	7.54688082045906	6.7848503021914	7.80660546102876	8.36997166618615	7.02222354025323	6.3455317181261	6.66444873999208	6.52860960394565	7.18576158273938	7.02336477523879	6.94347181208601	5.63567631998178	7.45000348555464	6.48425921376545	5.65677163848612	6.66418912720232	6.10802568470118	5.04737729918793	7.20775241144498	6.13324596460603	6.00978810007629	5.99488121650543	6.3234536644985	6.57458466493071	7.1429470060828	6.86426104842445	6.35462690878297	6.12210761219089	6.64074744872712	6.41194540048336	5.72081073400229	6.22956470697651	6.36675455605016
FAM169B	6.61267085742237	6.72005305378797	6.7543975160613	6.46953286208016	6.68639769849241	6.97958414553462	7.11232502996344	6.93034407035716	6.82652660942658	6.64846940201079	6.80584107212023	7.16701662363192	6.92454733991421	6.78273710671875	7.14568870397174	6.84090596096802	6.9464822122041	6.90931368940869	7.04043275875729	6.65736901606282	6.61914268555785	6.86657273889028	6.63754370481697	6.68735411490826	6.78133790028602	7.15977379636239	6.82990774476078	6.82934332454358	6.92409894724149	6.78115350182061	7.01083132988396	7.04166430515849	6.82571372565951	7.01309034448396	6.95882694448888	6.73088067523757	6.73511646847801	6.66524542643166	7.27434400991437	6.72347186570241	6.79092539005367	6.97835526929019	6.97536184485336	7.32440364065328	7.00662652899347	6.87731723577219	6.92401102784704	6.8720458319043	7.04396497778582	7.06128117543646	6.92071308202287	6.91831033743388	6.88942100673445
FAM170A	6.97336006360302	7.04184210594125	6.98195107939739	7.0556439150252	7.14354130603311	7.73373387290088	7.5441290478571	6.77998884815458	7.03284964611054	7.11565712834194	7.04187951498924	6.85509708834996	7.1301446854473	6.96812119888848	7.134780279946	7.44739305150036	7.24318720432471	7.13380095525305	6.96694027330807	6.99439356082619	6.85751088560788	7.22673562611167	7.26856590693203	7.13961433923192	6.95826291422583	7.01662860172605	6.84926464611428	6.73248573459058	7.19677539382889	7.17909988524705	7.47153135885814	7.31867188324082	7.69296224997113	7.81845140904314	6.77400895465823	7.00932162887538	7.21647473146612	7.00461855828068	7.20462253783763	7.27744097849232	7.42761654970969	6.86023379819858	7.15556139636712	7.24004760692388	7.06440602877999	7.22881824398973	7.12689086956216	7.14539726318591	7.05697980707984	7.4775905359357	7.15212281742361	7.37497866004523	6.9211735621443
FAM170B	6.12028172516936	6.28169277176767	6.41537859352036	6.41186067309621	6.28951911711178	6.80278421343343	6.36158974268916	6.41128179183208	6.36736789616488	6.38084114374882	6.53634806070575	6.29709638711421	6.48798639708886	6.1582161535932	6.63190462590618	6.33759840386452	6.23903341752668	6.55963307542534	6.60458890569083	6.2222414532066	6.38089802028014	6.44435470595707	6.1428240442415	6.02402198156355	6.14475629726463	6.57093703753332	6.00680054794152	6.22348483862297	6.64274941474956	6.2535959881348	6.5653108869124	6.61220616732851	6.46787045500867	6.54092874407673	5.96737142522667	6.36386638464803	6.23800719394574	6.51098090956349	6.50889601337401	6.30921698435419	6.31373973947545	6.17932906276112	6.48852084419799	6.68493368344758	6.45463030142996	6.50869199967968	6.25996057737766	6.28719628545071	6.27307530029215	6.63889963224147	6.54037946078044	6.54730237186621	6.23369482215778
FAM170B-AS1	7.04122978242117	7.11642063837967	7.02185973790343	6.95599301233345	6.79213131231522	7.40771271466807	7.08545908051108	7.0635325518296	7.0592808766453	6.81349170143613	6.7172310794145	7.59609169591331	7.31015152354325	6.91401664373243	7.07336860949342	7.046704945816	6.86455199927798	7.28421219336654	7.33676107905962	6.92285281388559	6.9336987939052	6.85683551460093	6.84116654790918	6.95252285991206	7.09148686125542	7.17099330966863	7.11236363108276	6.99139339145807	6.79278575729497	6.66467333443481	7.1346770786935	7.02701798740262	6.83234458513778	6.7276465119852	7.03052245185664	6.96606997510198	7.00966105221163	6.65011560950254	7.13540530475848	7.21304720849978	6.79762212546077	7.07833998262161	7.09607726064852	7.2279061402841	7.32117548944858	7.12281565789939	7.03899750775985	7.06181647626567	7.12492664242523	6.95402735160353	7.04732465435809	7.10032263630673	6.98993840739717
FAM171A1	10.3646474446256	10.3966623193371	10.6571525588578	10.6044681709961	10.5512534957466	10.2674306401304	10.5296015466193	10.5794149633932	10.3900921305674	10.522690777644	10.857859188872	9.81630895400572	10.3367025533612	10.1815142043197	10.1165304255975	10.3671860413882	9.73284819198566	10.4196581262322	10.2255214517014	9.75848556678736	10.5984036894567	10.7232662891111	10.2778252177693	10.1651080867414	9.90581128367079	10.1479820529668	10.1717641628778	10.3798840314656	10.7403242564381	9.9938781086051	10.9799191946555	9.98902065835002	9.9534253172414	10.3097800238115	9.21654221237197	10.4379397616008	10.6454431928372	9.83253340188694	9.1755925154605	10.442903362505	9.26373764960021	9.91306139204105	10.108335887665	9.95686594883144	9.70443192848765	9.87970340505527	10.3495660517518	9.84136702774885	9.7885937761098	9.89235010395349	9.91323580261467	9.83954022295169	10.2149870702494
FAM171A2	7.36267058155317	7.61111156017662	7.40052456977985	7.36794076834797	7.16442392910645	7.55001089227468	7.68704131249035	7.50877058615034	7.22025339409414	7.41789183032797	7.6137497650072	8.07047998556075	7.47420840214887	7.23896862962352	7.52698298345517	7.55327273773454	7.37988762298509	7.4239580774961	7.64142985225014	7.18241149384828	7.37821586025104	7.48792129190498	7.49825306417263	7.22890252091963	7.32442035232144	7.55971939407832	7.12559608912825	7.09947741520381	7.36615351851922	7.11393744762782	7.56346440243261	7.42971402895026	7.66901287006915	7.35914992170457	7.31041405479349	7.26300613498226	7.56190908485093	7.19609598761757	7.45812436188549	7.44636594935861	7.41617157890785	7.33901738554959	7.56696809057827	7.52804399334441	7.30937137118366	7.35475878085235	7.10705720190667	7.26227777876986	7.41464074263073	7.50360256702972	7.60263544329391	7.5226220778362	7.18139523937158
FAM171B	6.31690129460419	5.68235145510031	6.06418256700026	6.19765643939738	6.37861732824039	5.72610316482997	5.8751578833663	6.32169700221308	5.50753829802602	5.89004698816755	5.55955178530328	5.43603866872733	5.67165911683822	5.72570539243715	5.66786960220217	5.71844616839041	5.47953175071558	5.67943437863362	5.75005169020316	7.48019958920206	5.99550252804926	5.4282250984442	5.82438447938876	7.3038686937859	6.34529199723608	6.05823524083613	6.54365444766669	6.56217959722272	6.10892438235037	6.97688108574226	5.50438359684863	6.3065380493574	6.38435129941503	6.28716876254637	6.75718742518462	6.8399528474966	5.36252786942538	7.3105674342304	7.01327568223588	6.16849245676342	7.76035071742446	6.49014856674937	6.52310406781075	5.98135397294569	7.89234481941923	7.19878136724597	6.89647965482595	5.94350249697628	7.02310245150265	6.6772140767653	6.61006632780517	6.23143764771311	6.54395364072216
FAM172A	8.63604838394469	8.39120027264763	8.86986644264307	8.67671504057748	8.8219483131476	8.27970746808087	8.33175279835264	8.76156116835468	8.47174037154758	8.37121662218665	9.42678526702902	8.09657076012271	9.08844431527002	8.4872136550658	8.95439519901432	8.70955223080008	8.3630969897829	8.0810085057811	8.80296258635696	8.973963863743	8.90866277217434	8.53166744312904	9.18271593131783	8.56104922495284	8.51805512418855	8.36851355322726	8.68893961523522	8.74301326851589	8.52302612320011	8.67610072001845	8.69995678771034	8.35078522791257	8.33512286338672	8.49175340083784	8.1843540062514	8.64534812046863	8.54686877885639	8.83379409016297	8.32009914557396	8.30270907325409	8.53166744312904	8.78862533444019	8.40424264398903	8.0817582650757	8.62934582286543	8.4604832966147	8.61239922631271	8.01162837243009	8.61382051137447	8.39495396151495	8.23724254288225	8.08565988255095	8.45868951363831
ANTKMT	8.12471733617727	8.3674197109402	8.2532888942088	8.51503450273085	8.15246741625529	8.13373116557049	8.19265673561413	8.36005184050051	8.43794899557025	8.29337500060674	8.35536401685062	8.14740555854419	8.45569832317323	8.30498449758018	8.26563129063173	8.17597306578979	8.23782027702587	8.32886788563119	8.64981237710501	8.61357033329083	8.34320126324566	8.00710704196373	8.28346509781459	8.2862190346279	8.41392368269597	7.67028508669794	8.02275581275137	8.1315915460632	8.95412983474015	8.20751391799407	8.22516394910504	8.08511945823705	8.16789732636272	8.67923136555592	7.97220851819299	8.1917512670007	8.13731698857337	8.61237564573926	8.47314505433231	8.63037470983131	8.86492647136767	8.0509572584871	7.94065556650572	8.71975421031214	8.17865566161082	8.10668105158428	8.52995137551054	8.387148190277	8.60001059766729	8.22613416218254	8.02043792365814	8.19806901918924	8.04158610859997
ATPSCKMT	8.63219465160253	8.47314505433231	8.32344875637868	8.65937581051447	8.38745285451625	8.09959433905778	8.38516993729438	8.28307077636632	8.72080830479438	9.07895696076774	8.73459058297588	7.91380014748406	8.75124316074176	8.91237795748154	8.45896039524716	8.74548358684686	8.30224039527494	8.58472637440525	8.68388443537592	8.55366431162926	8.79875831447725	8.71379713870163	9.01143526739459	9.07747873553051	8.52688051971851	8.29239393916275	8.50079030480913	8.48755203155337	8.81179321734367	9.06152139904574	8.89273167825927	8.13546217899904	9.63748469706657	8.82877468453866	8.39450996479089	8.45192705661309	8.31268269808209	8.5961467623318	8.31590971200672	8.6112257300777	8.25626701094806	8.4119988583399	8.16089185208075	8.14276966010258	8.47690530354533	8.47208148611643	8.60324164240906	8.43670658211726	8.49440656830552	8.30725370893056	8.32042790068449	8.2148875568299	8.29550751938943
FAM174A	9.84723602751506	9.60019634362279	9.6543813507168	9.75989315264321	9.80208764491709	9.58367678474136	9.61136601927915	9.35002527491791	9.63933884672974	9.72925392537957	9.99499674434594	8.86560112009161	9.56548666284905	9.82498901307869	9.69026680083246	9.14858937859113	9.53300220006474	8.95711459520648	8.97764105707691	10.0995475723748	9.60954622109875	9.0264868157708	9.82257949020522	9.55931500899156	9.55235552903378	9.72723501024559	10.0662478544728	10.0880010803745	9.78673854356464	9.34213682205776	9.54956597484614	9.54351564529586	10.5783839942293	9.39204303545023	9.38688369268171	9.94860575854087	9.78508586047713	9.22173727681001	9.35548234309466	9.81279897435884	9.38352342385161	9.03245901837233	9.3237944152118	8.5531706872053	9.37040804553311	9.70429134580312	9.74727595749329	9.77936808472931	9.28556179466766	9.81478278035986	9.3660077315198	9.63402372028537	9.43909375749485
FAM174B	8.22117260586181	8.19296265822116	8.06124513524365	8.36821448453722	7.82815444340333	7.86878280891172	8.31685770152416	8.10500723199774	8.55077684746346	8.5443924949272	8.46622283808526	7.96580492806555	7.29691274991321	8.0554483720514	7.64111415438202	8.56969575907749	8.71929397172674	8.21912432584511	7.33905687635172	9.27035483325984	8.1053117448214	7.96764420310966	8.75098768483345	8.80165049670997	7.9160233030017	8.18131139535618	8.44678848454882	8.23969031043954	8.32509594864528	8.85891694957814	7.89514936158282	8.53483373900444	7.57066737955633	7.85874170685688	7.4782812372637	8.25738680246697	8.27067211332871	8.26689928907507	7.77885451580198	8.12374627765075	8.04300446933727	8.05032693462558	8.06845951321372	7.97885646599421	7.95487034226211	7.99953559019878	8.27552159114564	8.1066044725914	8.01030764358505	7.95517154881879	8.25949961750752	8.06407704168234	7.83065882938002
ABRAXAS1	7.74596105606912	7.52821077206953	7.77396327658625	7.37151820167874	7.73244196982532	7.11000528694415	6.86962072301319	7.19693047041317	7.65694122740182	7.61903416532351	8.42162247729335	6.94586824515052	8.21407269967584	7.662492378999	7.56614065935018	7.83693469217661	7.60133915374039	7.79004440840027	7.92770388045761	8.04350562124317	7.86330692853269	8.9442373563606	7.84495737418657	8.08247962563547	7.39103579779183	7.19996422931411	7.56767337484347	7.42296445179757	7.61671397888728	7.17339169448921	7.80117686302495	7.28400885088408	7.46939868748465	7.41913058389811	7.62339997649892	8.11038677902505	7.63042928914851	7.88063971210261	7.46951417044847	7.41710705668113	7.5429911676821	7.53603580972038	7.45789673739641	7.07396061970521	8.06509673289652	7.57336593159663	7.85790796763484	7.50000686265835	7.61117029982715	7.87821269786189	7.59022350455056	7.10920453190922	7.47099638386435
ABRAXAS2	9.35490046303514	9.03863093863698	9.22854144323744	9.25036303178175	9.17090059624901	8.99204180847278	8.87302856999777	9.13174391942561	9.22007714847318	9.05845973295164	9.42557955107578	9.34009293582311	9.34002466999644	9.46726145279549	9.13777559111879	9.22276494863341	9.08492018072592	9.30293499745505	9.21910611402434	9.31108013762992	9.25296448781838	9.32754945011231	9.2975271776662	9.17825638077871	9.07946411044245	9.07656467571368	9.28736357409763	9.2287064257773	9.06269064623492	9.29646138741951	9.54732660403594	8.86401168411493	9.25303763055196	9.1214770149729	9.16589567031136	9.21657223253353	9.23389020758714	9.27561655163483	9.07934179432475	9.05058649104748	9.03232767034456	9.24085261518789	8.99238943769501	8.96287767404702	9.0958562489721	9.13555557576347	9.26049219862052	9.0578115303896	9.09646837404253	8.89768734451021	8.98420311437633	8.94054154667033	9.26278023797304
FAM177A1	10.5377673716432	9.82887337923224	10.00788565303	10.3502354405278	10.234585175959	10.0468592007146	10.1180456359602	9.95056483811602	10.0366446568015	9.68857923781676	10.1162129596678	9.47355883685494	9.95011308023986	9.90522936823549	10.6022186296742	9.69557048173351	9.97685472094875	9.16174874088494	9.39796980533847	10.0858820576389	9.93557668268635	10.3650332868809	10.2010630252017	9.61610076941266	9.91383429651648	10.0584359380748	10.2213627335346	9.81598692315803	9.85747847023462	9.34801109426919	9.33935892637216	9.86662854383528	9.33925714384365	9.15490113680187	9.56293085454282	10.2318914721738	10.0623314358383	9.18061608977351	9.07676664239885	9.87137970170358	8.97623743397007	9.02171588874651	9.54239788573951	9.06429142063961	9.29715858012017	9.54287916792889	9.82213287880433	10.1006048801222	9.56833488683046	9.79627750188697	9.43871961326746	9.47365627782804	10.1089729592318
SLF2	8.26855421467335	7.71133762802945	8.09825235470005	7.84905371108474	8.37056368582321	7.75736549692563	8.11207965431357	7.94455101822921	8.05782755898091	8.16237212460671	8.04116020516726	7.09103179001814	7.94897929944326	7.78141776037849	7.8051747797045	7.64974847948461	7.75067332257569	7.98469284102616	7.62476183642598	7.73789284470821	7.9490912408314	7.8496918771569	8.26218902663278	7.69780838996054	8.00247286009524	7.73520656757461	7.98346783264853	8.17729572059213	8.50436587846257	8.66516747515131	8.40246051045026	7.49887712975361	7.65149142803295	7.59778112113575	8.02058673041139	8.01772801294307	8.05011313686911	8.35618408711851	7.97188573092302	7.92777248951069	8.59157085893317	8.12250177494503	8.06235275911005	7.9397126458451	8.316942613036	7.87771978279778	8.29142149743542	7.67735647985802	8.05235753664676	8.02997823209025	7.90526836710547	7.90702060551453	8.03311065153448
FAM178B	7.77617116489988	7.7553160967644	7.73150867202754	7.65790473726185	7.3427731846765	7.85655135196336	7.91589024872468	7.92396471111812	7.69149075347372	7.80743379643734	7.60421077467133	8.63846638922799	7.99054677494274	7.58141101115647	7.939581027411	7.89092004523809	7.66565912035419	7.81115129882858	7.88878749402128	7.55953147788213	7.83414173997086	7.50545578636811	7.54338596939654	7.67285704954376	7.9741696712304	7.96447779650217	7.76350355334414	7.53701071893141	7.70267268715493	7.57513679898725	7.47443708580248	7.75488978285849	7.67776050028239	7.40192970988233	7.65850001784018	7.6583277005016	7.6150143578301	7.34356747612186	7.83318063357419	7.68614391323054	7.55793729069591	7.36596118148565	7.85270889665649	7.97225959025306	8.09130385268224	7.98080777412162	7.9344625764401	7.83414173997086	7.77194790177362	8.05337478509584	7.82546715783383	7.72691312875678	7.64128357317243
TOGARAM2	6.72159630732933	7.08840388507103	6.89520242451696	6.89206392022736	6.61935249065896	7.10591784300779	7.07035522292296	7.51821652343605	6.43152957960204	6.68865075204443	6.52355750121129	7.30348109753022	6.7666492893389	6.65297378498261	6.84064602312242	6.89520242451696	6.85747028898723	6.79642045204027	7.20393559184434	6.48105541294051	6.92867104494256	7.18887186541115	6.87417151349342	6.56294005467532	6.93076498855342	7.05712554959737	6.96182427847213	6.81620179373119	6.48167198539633	6.91185893024421	6.91228362716876	7.09839979441037	6.71073293182482	6.813435781895	6.8423595036081	6.66257148745531	7.11492262375661	6.74567523446632	6.89710755221665	6.89520242451696	7.10084239973541	7.20531941307091	6.94565319800618	7.15668695571458	7.11947458335813	6.91986747192065	6.78913892830771	6.71395253206918	7.28779807930574	7.21170570541801	7.20135297882682	7.34466612925464	6.93426017192288
TOGARAM1	8.0907331694478	7.76400495435841	7.96765897444503	7.75301210839102	8.34990316267709	7.726613426865	8.03022511988099	7.726613426865	7.76172226737357	7.82329797886759	8.46922586699428	7.01272946806424	7.95495257481058	8.43522792031822	8.15913625423281	7.1803229257197	7.11730470791258	7.98067788500147	7.59738749975282	6.73204956771697	8.13898652039015	8.27431178966775	8.13546236975327	7.72135871330063	8.15808682614494	7.87290301709473	8.3497317734037	8.3448199290419	8.11601129958766	7.50095140077597	6.50138366394706	7.53228513045229	7.54615705012113	7.99180755722685	7.52447806029032	8.1390834350085	7.99422997058665	7.49494685503892	7.79321645243093	7.93368808053634	8.42470115373027	8.02541247651838	7.75911785749986	7.34546311620206	8.10710432250481	7.83335358863888	8.22477967726325	7.69658538847044	7.97136374762315	7.90515941330198	7.4806189874539	7.59494072024616	8.04710754058907
FAM181A	6.70528985466439	7.14593211718513	6.76650869898625	6.7770142844519	6.7800221139336	6.91698155474003	7.03545154009965	6.72660610313307	6.73061527857316	6.82511681859966	6.78451917963989	7.45046190879956	6.80550398393235	6.64851392026709	6.82511681859966	6.80370409	6.87526310423545	6.89630973999299	7.12526917720279	6.76577078602785	6.82336238402934	7.15764244299358	6.88330830363249	6.78762565071924	6.68250466780444	6.75348130283668	6.81374170805787	6.78872186467567	6.95728449413581	6.66395995261857	7.03721655670292	6.75134929170433	6.95612906931663	6.79807705700314	6.52535138157021	6.82511681859966	6.86332470065638	6.74205950724843	6.89920814421412	6.83148946722396	6.72817423789999	6.49145408487408	6.96982374038881	6.90055208970935	6.80808137254344	6.88174016984062	6.56551096740121	6.7157542014609	6.84097109918176	6.84134047044244	6.94770851248763	6.88148819294808	6.67479491993829
FAM181A-AS1	5.94955017319316	6.01128572726326	5.96357864469797	6.33237711522883	6.04238505583467	5.97798761121077	6.16088783881316	6.35327734818358	6.07836236051163	5.96503633439208	6.28059506827564	6.22262197809169	6.17588407427233	6.01742722139733	6.26514801167711	6.11569336622451	6.03826904460373	6.32503232568473	6.31728516415722	5.94716820118635	6.10316354090313	6.11605293808941	6.13008150358051	5.65915905101382	6.02597659689773	6.25953055712536	6.01264943608441	5.93318711552311	5.81791267799203	5.84020156996074	6.04900513561141	6.0419520980812	6.06407582615937	6.01264943608441	6.10243913685116	5.90621724490453	6.22834823364917	5.97501038677525	6.07352500421801	6.03363998421159	5.85240753579352	5.99659564813112	5.96648453267663	6.23494574950312	6.10866201298878	5.91092017825004	5.96261933917911	6.11171806938728	6.11750009044468	6.0520583107821	6.2175071671426	6.19806855705553	5.93733717047961
FAM181B	7.42183041938862	7.7878753543997	7.57353422020329	7.60899295071509	7.23128419164512	7.23287861886931	7.23939221459182	7.85494817867869	7.47848898284554	7.25210021240484	7.37976478693331	7.51277108616316	7.76973829432104	7.31210553945243	7.70357619453783	7.21633773406068	7.09921182425679	7.54133723672077	7.54921577856893	7.07479431204339	7.54273020497506	7.22058146804154	7.52335934949311	7.22244733230195	7.61420213484006	7.8503277638789	7.18133998399992	7.44047891254283	7.28397575155142	7.15139119426007	7.11613540326269	7.15351329641048	7.53952588055634	7.36325839997575	7.56339039249647	7.5615073764344	7.66349520456357	7.25166721540091	7.37613211867473	7.2977182686909	7.15647196180592	7.44305008337476	7.5965158853626	7.39648116880001	7.3879197768151	7.41653355027221	7.37476724649299	7.41814231136324	7.52035599692019	7.36925970787512	7.54556217283786	7.38911340131089	7.41653355027221
FAM182A	6.87090074605635	7.07794255375075	6.88138785663302	6.96937018518024	6.95561136915355	7.36340246871435	7.3205298422623	7.12468859921247	6.99690901812218	7.0452510459835	7.35973297822375	7.0042388095035	6.85943415033315	6.75838013705323	7.24773771749803	7.2541010661995	7.17916968825805	7.16041450395729	6.95510412598853	6.70596231592821	7.0599705536693	7.37691195903378	6.98116581912702	6.82185591859698	6.78620419384808	7.07403197712553	6.55043906565856	7.0638104058795	7.00080667158056	6.72182500862692	7.18666644082848	6.96801355303897	7.21004201442104	7.34477577461073	6.70698403880088	6.94733148029797	7.19252532109585	6.700056121136	7.35979206017122	7.32504142597745	6.98324651041193	6.73934917091809	7.13710979083018	7.22440760702189	6.78570366793193	7.07312799421739	6.87871704045515	6.87467786648581	6.83155014549986	7.01678959848841	7.55044355161578	7.27901271645792	6.45048584897788
FAM182B	6.49710396951211	6.7596042172661	6.8942820162791	6.655645347961	6.62891275397407	6.83029869024772	6.96241838417791	6.75847125082665	6.64796596090504	6.68917126441019	6.68441539751417	7.22963618706147	6.55391645163541	6.5173906683447	6.85820815005383	6.83913840760972	6.6599080051836	6.78057296273	6.74798250152313	6.47730548135889	6.67367599622951	6.66040654380885	6.50792334659524	6.51574865405831	6.34527567768769	6.6326424364393	6.55919169232313	6.68917126441019	6.73747468039637	6.72637456466949	6.834907500014	6.85014150966169	6.83469624121587	6.94038615251981	6.6514352077793	6.63453755794004	6.68628085031296	6.46297134059042	6.73124530772646	6.63083928805326	6.72312558347084	6.65010677578328	6.73877184367889	6.91234598694421	6.65622958802282	6.71390896530112	6.68210116764184	6.72775889873576	6.44970303228227	6.74879097998031	6.94770851248763	6.74913022977837	6.27971387417481
LINC02209	6.49295736726383	6.47693718794964	6.12689759344016	6.4797260389691	6.13619924924939	6.19905995486996	6.24404656231386	6.19771515229886	6.32466899645664	6.02397429811555	6.3817976286729	6.95651831002171	6.22314994779614	6.24913165445508	6.54849680705719	6.3032174779373	6.39099203625106	6.13356039765191	6.58683810331771	6.47001840266517	6.42377586469712	6.29388269336438	6.35189010554051	6.44652274164355	6.4148157838996	6.62621760082246	6.44610681659248	6.31555574515781	6.28823989120469	6.31555574515781	6.39656309733848	6.38649735333773	6.28340387157784	6.26895571442136	6.21398857401286	6.00082591964644	6.18618162071527	6.12149171105482	6.29329566185241	6.36776636530905	6.04288284222967	6.27682271751413	6.16532668741779	6.45290219835077	6.35989027572338	6.34356352847809	6.42470648777749	6.39778090232578	6.20275330667181	6.21670261287884	6.26085991370231	6.25251965240604	6.2692366144205
FAM184A	6.74980737091677	6.56409239086343	6.68646973190012	6.77630422956261	6.4281375342639	6.22968914114742	6.61993350751675	6.61925935033277	6.56080063913249	6.44436703050371	6.35854986276373	6.72264847955156	6.88108091425745	6.6031022862735	6.80400784382873	6.28978810513742	6.68569981705084	6.57649127750932	6.68622374763992	7.28762009000193	6.16343471926148	6.18698098160562	6.52110723761955	6.67222316028182	7.00645888026645	6.81349170143613	6.84805017449495	6.64141213087438	6.71491417243345	6.53952852046663	6.81746027477211	6.58002320398008	5.90376564878036	5.9546429411083	6.87061320572981	6.1155794679062	6.57474467722946	6.42065979561734	6.7310181863736	6.53594237771513	6.41799925519191	7.02357772875903	6.23173074885601	6.71347550810821	7.09513509724565	6.75235009489699	6.75218008617439	6.79431091576377	6.94040603048728	6.66606011748565	6.58417465544564	6.44287949029047	6.87226620071714
FAM184B	6.22136117056186	6.92621401051018	6.23404144757012	6.37316796341165	5.88689323078157	6.50610661991758	6.12355065060576	6.09817152217283	6.04448027596916	6.68706110123612	6.26223273828577	6.31609619900538	6.00667869787971	6.25197760449341	5.95892512311615	6.300882491496	6.13106741138801	5.91502003681228	6.05786027396946	5.91708115705683	6.1239781205599	6.01267401130223	6.21386397970602	5.89063054780004	5.78586559372699	6.15357955185738	6.06126981358456	6.14656865974252	6.13473252658839	5.78512812240976	6.12778424075717	6.17694614804889	6.31950551650335	5.78084575092269	6.05934514347178	6.47334559226163	6.06206953437156	5.80908104137033	5.92601297980054	6.06618071378389	6.06126981358456	5.63688166626937	5.96033605165495	6.07694909749364	5.77997748703829	5.84245444099263	5.6052391410126	5.48648622363487	6.16771605797583	5.90982997112836	6.0033334089167	5.86029870598729	5.92366390700987
FAM185A	7.28903775071344	7.30480353113242	7.14171110895377	7.2032551241134	7.40745689308203	6.58530763027581	7.69168811134495	6.75592334380836	7.63805767743169	7.19083927073684	7.51335974739205	7.31512473105247	7.05706800511114	6.80368695430081	6.8433383350767	7.55499382903817	7.70884579472846	7.32607601562688	7.9133985962662	6.8924452564374	7.2195514910511	6.82986206995234	8.10378923826282	6.75181931563372	7.08490643459857	7.15760582882915	7.45032389506093	7.28609453835246	7.01286927340692	6.93075030018276	6.77102645630794	7.12161757969872	6.64594386910144	6.76079521796886	7.21498579673567	6.85003857848923	7.86248913953897	7.004551394967	6.83067945778632	6.72441141800113	7.87277727568347	7.61515653607994	7.03039277018718	7.35527133118657	6.66554260162199	7.14559006773543	6.92062190660309	6.99655799595574	7.15347000683471	6.88044526141912	7.46283857378054	6.85126194395362	7.68049023995984
FAM186A	5.08115477638072	5.33930132978089	5.36841651246583	4.9673136295099	5.01266517762635	5.10586220351336	5.09696520464755	5.08979828146753	4.90969220907709	5.00452234552633	5.01165122630244	5.59687777035175	5.45423189847307	5.1117297262803	5.13652494472135	5.06245538599486	5.0852214102801	5.01165122630244	4.92196219420332	5.33952345804713	4.99480044096047	4.89289379819361	5.43124828664163	5.01165122630244	4.94753173800153	5.01165122630244	5.37447492861221	4.77964572370017	4.95831241082276	5.01165122630244	4.94966715815676	4.86534189527414	4.47350739229709	5.54356497906059	4.90564774002677	5.0699369561731	4.88449870336938	4.89406448672742	4.85689347675563	4.78681191782619	4.88677662180193	4.89038004634371	4.90037539291269	4.92434844139882	4.80387635396935	4.96880571360313	5.30273089118899	5.11538009292761	5.07516877559249	4.73881251186149	4.91868519844447	4.95185759334118	5.17810537755414
FAM186B	7.44085467800086	7.30493773550344	7.39123799320993	7.44626858482286	7.33129475002757	7.64947228028288	7.26109576668644	7.57188676884848	7.40063010467557	7.35365673781391	7.13555317659482	8.27347631751776	7.66343806862251	7.46150346861311	7.68016266517797	7.49851727404208	7.58350911675664	7.57440303548823	7.76430366261619	7.30579343963251	7.44534494552478	7.35043038634412	7.29452160383772	7.42885897666245	7.75482158887917	7.94913590594845	7.3972541975742	7.30298098740021	7.34161955614983	7.28000795635232	7.50384958249623	7.61246425348798	7.18329222792311	7.28985653563502	7.48654626317298	7.54521399800958	7.40369664279522	7.0061021176743	7.61885947145856	7.4580013943962	7.74986418946622	7.36099975261997	7.62914432469747	7.86989243543868	7.54075866755998	7.67406305747417	7.45103214516704	7.61543121240798	7.29329479477885	7.46881331907953	7.71470059545927	7.59752262263981	7.70559094498843
FAM187B	6.12119882245717	6.36553573638574	6.17263423766071	6.11294086406958	6.16372456439947	6.28978685436153	6.05868925218064	6.19410422902157	6.16646203284022	6.23851533391262	6.34445513879814	6.49068557666484	6.28308188241067	6.14262639697017	6.37075352638043	6.1737922452973	6.49213636271429	6.27746270653152	6.20814422093372	6.22530230014255	6.26088890947575	6.32516553919792	5.98944617854584	6.22131212967111	6.28243051114638	6.51388275154627	6.23851533391262	6.29053435962999	6.12100336197595	6.03620919108136	6.43571999160929	6.1852966543764	6.15373189606507	6.16250387819676	6.00806863658209	6.15689798008407	6.21743338904125	6.08670571652908	6.31689596959814	6.35267800332582	6.19119409992482	6.2181965445987	6.13344636599006	6.74368146702882	6.3952825290017	6.36908581372051	6.35829867250711	6.27210569882729	6.11817209837588	6.16467974108429	6.25148233403436	6.09369718863583	6.2592016513523
MINDY3	9.15385122647323	8.82181358301428	8.54988008158125	8.68926736294957	8.60079378712084	8.56498882477194	8.80964403289318	8.30094554264202	8.99306562863277	9.02958197606231	8.88939665836153	7.97204580166034	8.52337164623157	9.12995754579198	9.58315218055641	8.43971650315533	8.61489353958765	7.97203432614249	8.0880111649292	8.89493413890574	9.00419057865646	8.7394754947174	9.04368034289478	8.56498805602673	8.88175266614161	8.51660463003337	9.2100334001213	9.22467680289047	9.32682347438631	9.28601971129825	8.87224841950414	8.67301171265511	8.60758056731734	8.29930947002182	8.38696533476107	8.9248211717082	8.74634794193044	8.85400803041304	8.41245857662578	8.87166627583672	8.51296653620264	8.4243234461596	8.64782423441459	8.12577389881609	8.54894292826368	8.96023083583734	8.68915136919016	8.85835724102989	8.4387742423903	9.13075079701363	8.31860598264194	8.80005730254171	8.79760914314448
MINDY4	7.39842922206886	7.40491896093427	7.32378294091184	7.42237983429224	6.94114162594281	7.70297656796871	7.40846272354216	7.14938714502385	7.38092040375738	7.92103081553349	7.46746263007802	7.44375260975168	7.52702932202308	7.5724044343627	7.57250527105168	7.68674837412792	8.07728605140652	7.5968876681822	7.58839750145201	7.6135138818939	7.52781745770094	7.57490206873199	7.44127334333602	7.41801953500465	7.4521871165956	7.46156627258851	7.46156627258851	7.53870465371939	7.63476229459975	7.55824069653712	7.62325021585536	7.58532051776544	7.91818687841043	7.44992678798653	7.93149312750517	7.20048446396766	7.09848040341338	7.89572191540515	7.6785471546737	7.25866917321077	7.48320238353731	7.17192181235053	7.29407203012916	7.40653874638491	7.2888632397171	7.46133571017747	7.19189215236494	7.29277240442681	7.46382586318298	7.42535925147738	7.34472390575591	7.47889645913508	7.23063127250637
FAM189A1	7.07319118886322	7.43739261336809	7.29369580720708	7.43212473442183	7.07253557592755	7.71805905092836	8.01873593195691	7.71283853841798	7.68496584735361	7.3128590451893	6.23451883964571	7.38266693805468	7.77913794902003	6.4731087542067	6.94186103876151	7.00572560572921	6.83943590466998	6.35379825592161	7.72134711166113	6.55466656323002	7.03570614396635	6.87216619055703	7.14945238069242	6.09295975706934	7.28872332639189	7.37287635432369	7.38362321627826	7.20263814538037	7.48709259624806	6.47617469178385	7.48441361303331	7.16730405501566	6.328398816508	6.98201315027206	6.6053434151413	7.52683725248178	7.6309033479462	6.32030329568359	6.62613407632223	6.96740969648042	6.44794542542383	6.75332718058298	6.54721819904763	6.4583324937779	6.37459099975814	6.44394989936726	6.99768066596788	6.92150875543762	6.83388372692866	6.81398015200247	6.87260903517212	6.42878929908011	6.92777979094829
FAM189A2	7.34105792225592	7.6067691724079	7.45188286257783	7.4053142176257	6.93297572170473	7.41522075330414	7.46205977837375	7.48030623256043	7.12176778906306	7.28750211942206	7.08695163630919	7.51404154192443	7.23998604329263	7.10740447155227	7.65148815099793	6.92108735502648	6.96574327965868	6.87062854079345	7.27260107923933	7.63715043963967	6.983533801037	6.91957405332389	7.60545902135414	7.71584416466666	7.55435494855494	7.64452358706503	7.31967528878284	7.41127602806027	7.6332217127496	6.99429163896463	6.84008603408486	7.4708347865546	7.22945492198954	6.99530238830773	7.15891539776123	7.70443843733999	7.23024362330792	6.66065242136619	7.66865438438666	7.20226806316151	7.14784487805641	7.18730308164496	7.02836005531081	7.42772548329191	7.27288461160333	7.01777381144296	7.38234553557843	7.55165969167721	7.16674847825148	7.36532847148359	7.19458065845867	7.3154609795942	7.30340107589029
FAM189B	9.47237996236793	9.58672137959258	9.65521539076105	9.71710741876175	9.43527390115348	9.64010438339546	9.8659132007762	9.54605604738405	9.88274776251653	9.86975453140719	10.1235621167319	10.125492287552	9.88141705578181	10.228650143277	9.82290833809665	10.4234994483042	10.4502910219501	10.4413461220304	10.4813632325908	10.7100407828252	9.85962732429659	9.97711977909603	9.8136914760202	10.22235435645	9.7904760971616	9.55684216252396	9.59918035758247	9.50704661096803	9.66503582446928	9.95442015772256	10.2147580279844	9.64850779652618	10.6607105153515	10.0595143128622	9.941762660827	9.56418812416103	9.68840817805711	9.94592918301918	9.98256673981449	9.795914539942	9.87119125997941	9.92406158248659	9.91006732736653	10.0035088503804	9.72683008755729	9.86188818840525	9.91531450209229	9.80241449834661	9.59187075890134	9.73984610396145	9.7612999564548	9.85437321973765	9.81682108279144
PSME3IP1	10.1438026097899	10.1961302001262	10.1715369911162	10.1775024771819	10.2575770266185	9.86857196244274	10.1877470920447	10.2155055236571	10.194572703873	10.2569514618039	10.4196788714807	10.0880421217216	10.135882478485	10.5217676468967	10.2166422637471	10.3718465185163	10.1906191608663	10.3830887393057	9.98661414778792	10.077896326184	10.2269675640528	10.4173975469786	10.2354316860091	10.0837843240576	10.2618941269593	9.97838311138126	10.1619327491671	9.99643880049425	10.2496946885845	10.3289266833244	10.4873607492978	10.0484671674405	10.3507548838224	10.2310638679218	10.3338072626599	10.1996900385037	10.3583127194647	10.7450515470466	10.1770509090744	10.2127769456157	10.0223635703378	10.1487271823699	10.2917327086982	10.1321155162602	10.1498378445731	10.1035024723671	10.1131248444986	10.049146246759	10.3060071080878	10.1280224968915	10.2743855467472	10.080707812167	10.3040873015948
FAM193A	8.76086280973819	8.56369373778225	8.67412219358994	8.67323818793725	8.8041010283111	8.32217321320774	9.09485714595509	8.87156477954128	8.95098492817705	8.55511253099218	8.92392494254499	8.23375236356427	8.64256981838914	8.2933629947688	8.65139168823625	8.99677141021008	8.8728817686053	8.80953012640763	8.83782758174352	8.93449472538131	8.74952276901327	8.67999787919393	9.00946729932864	9.07689883139244	8.92896994514961	8.69355548846983	8.69840520583431	8.92046807410363	8.96258468851778	8.77053278393273	8.86828945731323	8.87303899596748	8.45130339167263	8.93028296656368	8.62914107395663	8.95127748744589	8.8700291075414	8.79716113556947	8.63337283423396	8.67632445538403	9.20079400668208	9.07029965642079	8.78914362476267	8.83191971232193	8.91696127340809	8.71449371120661	9.05810880308481	8.80715186643927	8.89656594375238	8.91936121306865	8.67469968321303	8.48944661484627	8.94569061441894
FAM193B	9.17299095017098	9.20874507073715	8.99590888761045	9.28550378081536	9.24668047790554	9.09544001574458	9.33990064227839	8.9601511176451	8.90316786886502	9.11701857566935	9.24322376103134	9.10059503653761	8.94864911850089	8.91243300061974	8.72875416096248	8.62292847587847	8.84167638753361	9.02467095890718	8.91763953371969	8.99579735641687	9.08756464037629	8.99369077722769	9.38216839111408	8.94991959076762	9.1542409311765	8.96780826540664	8.87615546989707	9.04588935294283	9.16715584437246	8.75472109843157	8.93530521254071	9.03550763010426	8.71433362337635	8.82128120005445	9.07242570666535	9.06710869650025	9.21432457666443	8.76077374168778	9.05234589547483	8.89048484350325	9.41386703657426	9.61668325164865	9.01743208663605	9.32963232210339	8.98233688247168	8.93538991809569	9.04258351094469	8.89115680393326	9.08264371261738	9.11894882179599	8.94407975938475	8.99066139728748	9.10764549022874
MCRIP2	10.1470406862004	10.3118499785235	10.3835112432013	10.3602603173123	10.209096908887	10.309304484483	10.2439597961948	10.1762761000754	10.3050206167531	9.87050023886162	9.83635285628203	10.1480963218309	10.1508883037568	10.1758911184398	9.30014351297089	10.2469717479865	10.0642819588657	10.4527976092444	10.4248649978697	10.0334202307556	10.0245132659123	9.90536311309413	10.0388372862537	10.2155650045811	9.79033257053223	9.86254777400122	9.82977513173503	9.69029974911163	10.0800169799051	9.90771518295912	10.4371461630957	9.18984027429786	10.6693274407538	10.9812213501256	9.87360132502097	10.1837875591436	10.6212656056557	10.2193319785876	9.45533180436809	10.2712560695038	8.70007968138837	9.75960755545411	9.84437627882941	10.0184513939735	9.24880479635127	9.72125282726405	10.0939314138709	9.53221589186681	9.81974704921679	9.33788310574888	9.67468648254979	9.4810932525009	10.0115456162731
MCRIP1	7.93035373084735	8.2898324763186	8.16249129657378	8.15350204837102	8.11135033229287	8.33545396035456	8.29295357417109	8.05487510101704	8.18773890994996	8.32619883023375	8.37307537365928	7.80014232179157	8.00923488213687	8.18743674882424	8.36458968509461	8.20565442383573	8.44076660055918	8.50142837615886	8.61419245794721	8.21134572725126	8.42679598663985	8.35395160020091	8.54564954820713	8.60853047264359	8.65292742034521	8.05653290517759	7.98549787343101	8.22967850885265	8.12593394296233	8.42139631652361	8.49443476304541	8.1608203588743	8.54366845886334	8.72559972106775	8.42506854668426	8.13977766261477	7.89057828832685	8.60151900165948	8.79166410097943	8.368227089758	9.47638491707321	8.52817277875033	8.46461755344278	8.73184718286006	8.75522917128922	8.48754230695326	8.54677943666248	8.49726235224421	8.76986526220567	8.78606358422279	8.40672230597053	8.45832084229865	8.10274926798551
INSYN2A	3.63586095077765	3.80131625468719	3.59354918816491	3.50165235767495	3.65037955807354	3.5217891419304	3.68631055390226	3.74633872944268	3.3876119371601	3.653209736162	3.62028739093814	3.59212296869487	3.76589565360537	3.40625055950744	3.50284710051849	3.66924192351952	3.73307144067536	3.6185165717582	3.61680173625304	3.46572105624207	3.53130979372656	3.5448963099083	3.66602896638906	3.50601796198732	3.57886097344019	3.53647845067726	3.76342638324311	3.60188071118102	3.67024118262556	3.58058434807725	3.64915353424227	3.76293037333799	3.62866320893599	3.64705756469126	3.67054183420242	3.70007040295468	3.75038400093305	3.59318407576412	3.54997748035394	3.69300823833808	3.56894654095409	3.73400002066662	3.70998726915639	3.69362768814277	3.44860482815545	3.48543202923796	3.55545625672495	3.60568826396085	3.60863062810085	3.54468162816397	3.60568826396085	3.64749265785539	3.64988832081795
GASK1A	4.92829242465435	4.98204955229739	4.89251489647475	4.93843174729044	4.84210378446831	5.2500375842075	5.06807998813973	5.07156341259047	4.91439980605357	4.86922451076686	4.68914870881201	5.22439123474062	5.11537670980267	4.76527030846619	5.09787473247501	4.87666776820628	5.28409454162587	4.93126702853731	5.30854054181946	5.22953670026041	4.97980052320436	4.94412087679783	5.03112343741352	4.83452824879579	5.32254188866948	5.07067646478565	5.18232754780884	5.00670482982031	4.88144204517192	4.72109347246172	4.72352381887556	4.96320135821346	4.80228932664695	4.74299692653733	4.84212632864258	4.75896033578282	5.00010202553896	4.66361260641534	4.99652153892595	4.84598687924429	4.74714160738513	4.77668915793583	5.09799929287664	5.1801102327564	5.06741281972895	5.09981435431671	4.96743368218568	4.92770214305064	5.06974437800588	4.88754888238012	5.24754277520137	5.00263568924016	5.0197463531037
GASK1B	9.47151986668979	8.85980546926143	8.9423006889173	9.15229241433554	8.87327533483188	9.19147896795637	9.65233164970911	8.98392641463081	8.73422521542611	9.01440488518899	8.23474670432895	7.64309133439824	7.30864922673641	8.65044519132602	9.21807915437337	8.1941122334316	9.62687730009466	7.37948655334848	7.99392575135065	8.37809306212117	9.25006208723606	9.23981830014761	9.17418257504223	9.67167023336151	9.07817673015695	9.09031723578921	9.53622414623717	9.72923415585145	9.38952615715965	9.34278655587826	8.93933968058661	10.0202241195128	9.01892094735203	9.2928052878062	9.41785482817212	9.6414034224749	8.8485478521992	9.87673128827723	9.39013424103239	8.98263298626195	10.2436781325133	10.010111151023	9.21686067065605	8.31815551389138	9.43487200829032	9.19940048549955	8.74478346497797	8.10187106579736	9.42843532908136	9.21275164244954	8.57537535716549	9.41212979786945	8.70951526058526
FAM199X	9.11147701758863	8.94268406597848	9.02172924571386	9.10599164062736	8.85398733765519	8.6418513322845	8.93276706817775	8.7106471228295	9.06622771307454	9.14651630708135	9.27383140817223	8.34941716045889	9.09162056089294	9.57664117072386	8.99321235116089	9.07441166570042	8.93495628566259	9.03753278121138	8.63353282204332	9.3107317765723	9.10958667131621	9.15142829399042	9.12931166742601	9.27973869771466	9.08820075593143	8.56685560747634	9.12231155493532	9.19603248659677	9.59802027200531	9.68288031200481	9.90700849822852	8.90565927418446	9.60779970629376	9.76779171003272	9.3014543596006	8.95221661209486	8.95182897412595	9.60748559028535	8.71815776879383	9.55199646721054	8.6188704694771	8.59760444810179	8.6325313936081	8.55183917645804	8.90621889899641	8.98509858823502	9.4887895908576	9.78987680841229	8.73963006901776	8.688517713086	8.6241200662545	9.0889461189292	8.9890468192668
TAFA1	4.8134671435525	4.53521346528422	5.78728896549793	5.23195039947662	4.67715971049081	5.05230971683105	5.86363964478689	4.95494367705454	4.71068813155031	4.7822072214662	4.35552324151952	5.33161581031135	4.89559866432515	4.66842809411214	4.90937273389461	4.9247005529348	4.83291139725741	4.91946416308526	4.85436394463455	4.57716619458587	4.69916392288503	4.68181502035992	4.45499839407711	4.5710888601913	5.1575539911768	5.32838664443705	5.77311302309585	4.77294842600217	5.12038059681444	5.69755031616795	4.63278136062093	5.25454395261543	4.5388926666029	4.61717775155173	4.92156147980713	4.84105672901357	4.99799637628232	4.4776576526713	4.672223871454	4.47104521056814	6.75997855871839	5.74850218950318	5.0122556493743	4.89103978320802	5.28636475928646	4.914817771473	4.71068813155031	4.89103978320802	4.65481112897631	4.82692670749633	5.03305805260062	5.2188627680078	4.94286060250666
TAFA2	6.83288812010743	6.88912917042766	6.94562134080984	6.96519891893493	6.5458558226031	6.55165659539075	6.69173323082406	7.26380042386891	6.77400895465823	6.22267640081922	6.43916924737893	6.74104535956703	6.48906582159878	6.33121972704911	6.91348604823944	6.56209758653968	6.35767893553489	6.55070537593786	6.66434648971302	6.27889327836218	6.58210674215342	6.52247710326081	6.64566359071326	6.35492687088848	6.45340987340884	6.74738261434631	6.70204235652003	6.38284371423811	6.49157194033284	6.23897086215455	6.32242590305726	6.71263735066753	6.23952143077498	6.07634922334799	6.4714242850504	6.82948411762476	6.99543568449476	6.36605912732721	6.27274961114776	6.90495202664275	6.41869804252721	6.81215520784096	6.56969580765777	6.69451693928213	6.37206261646379	6.56969580765777	6.99458167867799	6.63343768926337	6.51749059940183	6.24483570344459	6.58644237661053	6.27274961114776	6.33843200359455
TAFA4	3.82566865735699	4.03709801769404	4.0587068612149	3.9677777869916	3.88315944249332	3.9892538786343	3.84449489722949	4.20719685736214	3.71671901209858	3.89502972315059	3.77458908996789	4.29167906108347	4.01902079732915	3.71386959678705	4.12634681845263	3.80299776195997	3.86423375284051	3.92090923255017	4.02948434593045	3.70742516125516	3.74075109466065	3.95901399747414	3.82278294114555	3.83003675821516	4.0561154490179	4.02151304386572	4.06944924165621	3.86013401674393	3.9564449598581	3.90254127277994	3.80389415560129	3.96926609199095	3.79861291536589	3.92132360081307	3.93145990870584	3.78103209554854	3.95098745312429	3.7605479804558	4.01891379362495	3.92305683055077	3.80462798270188	3.93609270911466	3.92090923255017	4.17612117659912	4.0986372267895	3.96472416116814	3.94974801143902	3.96253975712597	3.80753959309245	3.79222577371074	3.96428547045015	3.89054869771886	3.9249703900609
TAFA5	7.17901100669426	7.31464473820926	7.47144913103637	7.53885103984766	6.98360991848581	6.94901177005622	7.10066298887194	7.65687958536107	7.28666124221318	7.47592459992627	7.17027603044463	8.16771597403072	7.55591005996967	7.29317538321149	7.53995274870298	7.27786981840985	7.31188316171558	7.56228710156457	7.60148980640883	7.49459386303871	7.23445425603144	7.43054520873865	7.27402680233758	7.58021000231726	7.61758216154194	7.74236099552455	7.28833205880557	7.32361316549145	7.21307756706432	7.68978978362726	7.24114794181728	7.59496689417968	7.57274793230171	7.5106816381278	7.60892785039932	7.59070007231082	7.43676437947902	7.93459909913758	7.9839745244244	7.46618613624757	7.70383449687724	7.99112793694219	7.67594990551328	8.29555396030257	7.79380580498369	7.5124762612073	7.31816217160662	7.53642785021457	7.80280382963656	7.23178011644418	7.80222981508276	7.68287728913379	7.43551251752854
FAM200A	5.64198155742637	5.55316309111479	5.6712180072226	5.50851568865138	5.76720653999971	5.62318409283863	5.404642822939	5.54381231563368	5.72074561415518	5.66986660158621	6.15205626458263	4.75206626619276	5.05858165379768	6.29410405606135	5.68607986912466	6.39461020262176	5.84317291217407	5.4688220024761	5.39832587853566	5.53994663228422	6.0046944470993	6.26957719095916	5.63707964404396	5.17415752170524	5.35832392092201	5.11923649992108	6.00369002646746	5.59809365045038	5.36732958990508	5.66276958315058	5.443822223071	5.63643523147774	5.24879578715939	5.91322020364268	5.49401287455511	5.99785175715849	5.11965905230296	6.57423060886071	5.08001883756545	5.2372474744138	5.11455002901227	5.41701615163068	5.35886698935944	4.73918711249674	5.39256494086095	5.39538345947339	5.18394238278595	5.0469706165383	5.62622746859486	5.47934345617084	5.35104506369658	5.36299643351402	5.56541956283634
FAM200B	9.18485379259435	9.38050897262437	9.55839570630355	9.37683638333087	9.48554863350765	9.1123423942792	9.46109007759043	9.18725125459819	9.27189344649666	8.94876622469202	9.50681185237363	8.66875415629093	9.06294514673559	8.62600763611155	9.18689475915651	8.97075992699675	8.50257852838895	8.87050629334671	8.98388865917419	8.86694528774427	9.16823019505046	9.437485898094	9.08113218074843	9.06294514673559	8.78740778764909	9.14212444934407	9.18534343321063	9.16641242740306	9.0690812646541	8.97214053123015	8.89213657082843	9.23611349093229	9.10984717361016	9.0092055055145	8.30289587528893	9.11241304993642	9.30611288459676	8.75348055728369	8.73780099926463	9.4639497521314	8.9451923540765	9.32279892175186	8.99050988924663	8.94281361117796	8.92471357172336	9.00499720042279	9.17339500265974	8.91235571141721	9.04572171505848	8.87021867957978	9.12376549691636	8.74402060366818	9.12828276363357
FAM201A	4.86937682434493	5.0661753967655	4.79630518967989	5.0338221652997	4.86609722582412	4.72770544767451	4.71733439148145	4.80953599091253	4.86209046194446	5.82340674466975	4.78732598934569	4.853238518116	4.93114471578743	5.44135419722851	5.18650790202314	5.38701802421588	4.84075581759052	4.96797843286446	4.89919968975488	5.14312826531133	5.21456232533903	5.20408780524229	4.61716013758788	5.74853188850997	5.29484560029424	4.90790636092381	5.11814505058865	4.95844235191913	4.99978926658815	6.25901651109441	4.95529458485751	5.34932910094355	4.47295839259351	4.90994187387098	4.67106298130247	4.61680065619728	5.00444229406514	5.52888081826705	5.23633701253114	4.79855013744066	4.53878577290109	4.74345613405339	4.94116052742875	5.39915514253087	4.87024332324339	4.6328908256206	4.88669097564719	5.00271772915947	4.63085357710976	4.86894963961013	5.0746322468036	4.662765110339	5.16693248919242
FAM201B	7.91055243917344	8.15362237710552	7.83653660444439	7.61419115494023	7.73567008293902	8.25726109111031	8.26953496560127	8.06198406051159	7.73970531131084	7.88608233519532	7.99311883232663	8.20583728113744	7.79526406967056	7.89180910674907	7.70208571100379	7.90588606752017	7.86983611233952	7.97974419873023	8.10851829765788	7.56429438189882	8.07303198240497	8.24318751869636	8.13348421809831	7.75516607960079	7.9203580804974	7.80002518754659	7.64054815151818	7.84264671144882	7.84571290121363	7.83604602720373	7.80712761990759	7.7342683901172	8.10283450308129	7.99882515146291	7.84865719737507	7.94169888023656	8.00650340934833	7.90533107711552	7.79838809728139	8.2098817135479	8.24524238241069	7.83877061838779	8.13275175081089	8.01697082690736	7.80546430688936	7.84292623945849	7.71534413731554	7.8620756896985	7.89280122314559	8.11209282445576	7.92800622095684	8.05541172780001	7.63876720382291
FAM204A	8.71675229469727	8.36612936830799	8.53318710751316	8.66805147031764	8.56905373396001	8.13358416582508	8.53456605356304	8.36200378324565	8.34949423144729	8.71483228046901	8.75575137069395	8.34458461959222	8.35312188922724	9.16833622963894	8.40570430622736	8.55700395035698	8.78177828617	8.88539750418464	8.56786019299598	9.07788548940819	8.62793512252609	8.83526044331114	8.94739382897584	8.87912997972984	8.55884801258831	8.35303330986061	8.50945791394796	8.23537809387613	8.64898783939261	8.59879567839115	9.39098852661487	8.11196307175658	8.91567018617029	8.56545002698927	8.64915741366244	8.55138744316519	8.44117968336446	8.98110923914372	8.55860585056726	8.56786019299598	8.56223916882053	8.58872445444412	8.64908105576399	8.20264491022514	8.71273499607874	8.47181350592835	8.5142242516725	8.28378291424902	8.79913853567075	8.56473436267067	8.45952984376002	8.47725072911921	8.17049973231288
FAM205A	7.9903605689839	8.01838871868321	7.84902619790461	7.81058158904144	7.72036725399454	8.10795277706892	7.7921182913066	7.90339513556845	7.8249748991213	7.88283138380722	7.73571955683305	8.808686001653	8.20450867002419	8.04774325772084	8.05216695820875	8.05348504681738	7.95732063936891	8.02692837904358	8.31351935275516	7.95614164764987	8.03594627398858	8.18363956607062	7.82025290948854	7.96604121677134	8.13200177326323	8.11227044669799	7.9447013338545	8.05656678829582	8.06268297345462	7.9858786130474	7.89257133422161	7.87004864668159	8.00857155020229	7.79369187360133	8.08297163845998	8.162127750419	7.888190908269	7.98494186577946	8.07787918973837	7.75541740655905	7.61841550290975	7.84800296191673	8.00363066138149	8.15039421379837	8.06078807384321	8.21774085631252	7.88022641568655	7.91588870187028	8.22274019826289	8.03083875341586	7.86324262833548	8.02844409166111	7.99656784421227
FAM205BP	6.55032280773792	6.39745645111852	6.40445367224473	6.46499941039845	5.94253954147358	6.33223420037825	6.64935625182947	6.74628296462993	6.16127565733022	6.24249326447312	6.29013173218698	7.40976204952268	6.57124758795721	6.36702761544345	6.57482094179884	6.25545976825898	6.20142973617912	6.46433682006207	6.88877432660176	6.33453097823699	6.63345484574182	6.3717160517079	6.23094353349453	6.26422493505919	6.70469188690745	6.77952912642336	6.73170446359805	6.29999907957659	6.52684601034917	6.29058801566079	6.20021017012444	6.35690856875606	6.11887098140171	6.27355250770659	6.40878520052408	6.27058273862003	6.21129789073052	5.90068350627521	6.38463817844223	6.42168159203188	6.12621924119743	6.49595674029379	6.06505330788347	6.69616692595236	6.40761922137425	6.53411138521757	6.32640425641455	6.32344158730523	6.58526825255513	6.48995808695508	6.45413583255268	6.27535035909931	6.33098782567247
FAM205C	6.91672160932475	7.05485549743448	6.85083007141599	6.7947494809236	6.46437654692264	6.75647143175933	6.89214039687795	6.73447288133045	6.56341375087811	6.90948093621889	6.71679750648861	7.16593569804962	7.096418672917	6.68466987724488	7.21294508043735	6.6635981981384	6.68003402533351	6.91946625905216	6.88343420486502	6.40618406049956	6.90377032547103	6.70344336883631	6.73888359434967	6.66322610338364	6.98312196719408	7.02669218371664	6.81685715457632	6.7153985080598	6.80477471662461	6.54814229281074	6.69520611089256	6.68680288233221	6.87660640665131	6.55057094793157	6.79867532263695	6.75352315638311	6.83005202518481	6.50809559434695	6.86873239088458	6.78633308893176	6.68713832687789	6.65428046319762	6.87384350765079	7.01021212522421	6.89371651485185	6.93557559684292	6.64324556820657	6.74343009368722	6.80371786006885	6.96478149153621	6.86943726025172	6.97332721914785	6.83978044011358
ABITRAM	9.7106599304298	9.65578917917798	9.75583209820885	9.67985112301851	9.56437669171059	9.25925400002742	9.58498013422819	9.61349250104327	9.42098585806599	9.57238232981279	10.0711754110589	9.54227112994901	9.89490655173272	9.75354982381937	9.85195530985818	10.1188044899942	9.44866522934973	9.9034903522118	9.57649951946918	9.75223062279846	9.56437669171059	10.1250879759817	9.62299268933705	9.79028747612482	9.49650116762792	9.56680895111053	9.56437669171059	9.58028197531293	9.39357899749679	9.34172213666014	10.0298315212248	9.59478106933957	10.2511506308273	9.7736301572412	9.44890603739736	9.42473545880055	9.50272884529224	9.58102123552471	9.43520952041688	9.72533919070092	8.40597622337661	9.56437669171059	9.38169818064893	9.32483288023256	9.23154535913471	9.50324304559535	9.44118275284559	9.5677831404126	9.30982489942948	9.01988850193542	9.53047833543391	9.38289552581059	9.35381920560015
FAM207A	7.77933694653353	8.04717128075107	7.97024939541646	7.83837822894863	8.132905237465	8.86846107561349	8.0910131765641	7.65818615383765	8.25680853677239	8.25144573549066	8.41395008916376	7.69862624463619	8.16302987166144	7.98263080027923	8.17456092222484	8.16098695878132	8.23642528383668	8.24347280526753	8.04098271594074	8.17214881911104	8.05051965511462	8.19168265424833	8.06559115417498	8.19088603373677	7.96685701643743	7.85420490244039	7.45944504423862	8.01352132410452	8.20765029970934	8.23546841498124	8.71269950560758	8.1656411481516	8.49764571569525	8.45189691121086	7.65307070033065	7.94861854927148	8.11523891441886	8.24992293986622	8.27888065759388	8.26469814472661	8.46655817475459	7.47490534618543	8.01102976153289	8.31520605003615	8.08648269721894	8.09177581854196	7.96510659671656	8.07765043343178	7.80554739993152	8.12089356305089	7.87691556482837	8.23062798002398	7.58452305545327
TASOR	9.21406873906457	8.77069591730029	9.13333241596597	8.937205864374	9.49672828783646	8.58274339210665	8.89234532339945	9.25752831049333	9.28086933180141	9.34146867769768	9.26850723166293	9.00003802560024	9.19148589894924	9.48211587416221	9.18726607951153	9.22312275381204	9.43281668362074	9.13287292503179	9.2742862036197	9.41486814549137	9.20143441721621	9.31397905396517	9.20637331179637	9.07596172220497	9.1353623478443	8.9789125765367	9.39478884256124	9.31767655955833	9.26094898533822	9.59678820994157	9.0537054102753	9.02694846681271	9.45009632697593	9.34292722663393	8.91960662642525	9.26419826349858	9.24523163205812	9.3170063990244	9.06347911430168	9.15982060879472	9.42005599746237	9.13853309922085	9.18726607951153	8.79006617042368	9.29043287524882	9.08449044153555	9.36876004355114	9.07606725221673	9.2257712937404	9.07821469552331	8.89105309239136	8.93843921242985	9.19835875361445
TASOR2	8.56571498079154	8.29695440685616	8.55526929980042	8.48382842432668	9.12593070074951	8.71772869080936	8.52643527930322	8.51773565778459	9.34208333025165	8.77533783208177	8.86810730650625	8.39678354556419	9.06233362401949	9.62817096530556	8.24026908138713	9.33479871484428	9.47716022567886	9.10834578264494	8.44717796551598	9.48492380161161	8.90403472462331	8.78573450124594	8.67152861320218	9.27797698590365	8.52957579778839	8.44760608607426	8.81568571272475	9.15175583248514	9.13549301667211	9.70759566035541	9.55639685011988	9.04607879024952	8.77323741129777	9.79336470736001	9.58096071445512	9.05918900718395	8.64828022902384	9.79557983324156	8.769130394103	8.84194454438089	8.67124047619195	9.01465870870246	8.62083899651182	7.31380843094742	9.05174211097375	8.59450864527899	9.0447631121767	8.78258126608196	9.1543667509745	9.24281201318775	8.32857235332142	8.61454410132447	8.83525591076354
FAM209A	3.817536897379	4.04207008609667	4.2722904321866	3.80241265870997	4.10048711903807	4.19852264796368	3.99428613523784	3.88266483199971	4.11354287990657	3.82461955156892	3.93654898638961	4.26225787646779	3.74488744259528	3.81306094331804	3.97145494233545	3.94760993959349	3.78742857662295	3.99139317721072	4.0340991943622	4.07965890215813	3.66894456661752	3.99912153492692	3.85647455473844	4.34420962402793	3.90330282084359	3.8538654677142	3.9391007906548	3.83667879475391	3.92388097388461	3.98744349252214	4.24021893871377	4.25393429317239	3.9986404353856	4.05741300324251	3.8323606796876	3.94566268541724	4.07321039440161	4.39237660377247	3.97145494233545	3.97666240920636	4.28179444294669	3.89353069217297	3.93489364879596	4.13281680513844	3.95069799502516	3.89845356152026	3.85582164270384	3.95770631988048	3.90341704102014	3.95787866398333	4.06894173888609	4.20800755305847	3.79803663151728
FAM209B	7.17005409589519	7.25084313401289	7.278714771209	7.21371778902343	7.27599838625968	7.20450422001436	7.27117231496483	7.07666160072487	7.18292758164051	7.22701479952663	7.14396431460114	7.65461052055817	7.35751370777274	6.92769752206226	7.41181089653035	7.51731289309423	6.96279847493848	7.21579314072808	7.04595831748488	7.33769057307831	7.00742238432916	7.21397726237758	7.21582416489859	7.47041795396734	7.36794342094057	7.41620052349337	7.2850395424477	7.25424420630992	7.17916968825805	7.27562169509507	7.45737862922562	7.33266903220104	6.98902360177979	7.15123817912101	7.15108123711819	6.94784392206163	7.2083529703841	7.16547875323465	7.22934054620945	7.1946995895726	7.28015165022602	7.11081673580583	7.5223259778833	7.53508738060513	7.22230510553715	7.15065164099157	7.28081165918961	7.23056529241729	7.07131604342233	7.26268213834117	7.23442977353912	7.43936354663651	7.29465907497614
FAM20A	6.24232784766059	6.15257529464072	6.30186274985267	6.28099334466659	6.32883663383679	6.37147707191358	6.3101993893453	6.38819498684061	5.98079254998177	6.1816548809894	6.029433469355	6.54833187125525	6.40687865186468	6.17619400457702	6.53331044619275	6.20233099573471	6.23845736234059	6.35776968189731	6.4202963532976	6.18958635891144	6.17956585293571	6.26929437418466	6.09336315662345	6.54812535750206	6.80690567866697	6.29789937433425	6.68460116784737	6.52639246295661	6.2148279117092	6.80665414299381	6.42317875527852	7.78829155439132	6.14646046988385	6.1028930234665	6.47349482381732	6.37138879759697	6.20112386658761	6.63369990541587	6.77237228026617	6.10223423171616	9.37393801459912	6.70454811518617	6.68261522266596	6.66661321856903	6.85541578088999	6.63469801130308	6.33289965012204	6.14723402834035	6.59473056184161	6.81819404572236	6.28667324760963	6.31315930392628	6.64532673109471
FAM20B	8.78461548032424	8.68773830370499	8.7598020477268	8.5969141007664	8.57715535410587	8.48474129458187	8.60907419638882	8.44490683151307	8.79621984938535	8.62881761501143	8.36421723422615	7.96510003475126	8.47347009593194	9.05006200892239	8.57715535410587	8.93954465292483	9.13398518280462	8.69309445353448	8.74437325401041	9.28593591887019	8.74751575462351	8.39026882182365	8.70495798676708	8.44531400105375	8.15531729894237	8.09767193567559	8.45614360954249	8.45883138411637	8.69307398875234	9.33428619569136	8.87177912906523	8.55900704644646	8.61686925213466	8.81285082032436	8.91685195335683	8.77136268611044	8.46353477274761	8.57715535410587	8.35057326121936	8.52562941869646	8.21058766846501	8.57048987914755	8.34712866644981	7.86981023609836	8.13043631081547	8.29118728492546	8.30321767771229	8.10910843735948	8.8444338755833	8.47704338521295	8.48257404934909	8.42428923769914	8.23339349035028
FAM20C	8.17702694334033	7.96888382589888	8.20473002662093	8.99516226581363	8.49917681538164	8.3746490297207	7.80198554058059	8.93172867833499	8.3674446525171	8.48762761449437	8.5992732926541	8.04674501198179	7.61767090718808	7.85245922993	7.73788818209372	7.7031696774426	7.8290038584344	8.11000398070185	8.59803814046684	9.16658645086363	8.30124519319058	7.86527867669181	7.92379517293157	8.84170001386368	9.4265292604337	8.04092630482537	8.6197022033404	9.15730100907487	8.5165073095857	9.29465438517514	8.67583892535477	9.81336818869119	9.06004952506093	8.79929728019198	8.70270115516481	8.585890093504	7.69409889991908	9.33280426187121	9.78093538640978	8.58351900994044	11.6953213806684	9.45794270861662	9.18726338089725	9.22960410295235	9.06878630123404	9.29630897745394	8.842904701663	8.98421532295022	9.43632747221511	8.65008116256544	8.80573074561426	9.10614665238326	8.49684797788147
FAM210A	8.41649406806402	7.68687401914968	8.12465632281882	8.14801310403182	7.99170431707851	8.1563963247702	7.8225445932383	7.9683739073511	8.27579548925886	8.0939801997176	8.46498332459344	7.95378611092897	8.50399293264591	8.1158308825901	7.89280302041538	8.86539460951942	8.3606187621052	8.70023951650739	8.10069419163583	8.22913259727667	8.02731036999559	8.87157036903066	7.99674829161368	8.6517206282397	7.85638942175305	7.82751120148884	7.96904817888251	7.9280410319564	8.05906894716506	8.1925493190879	8.04885491517327	7.68824043729714	9.04134752878411	8.55443732474924	7.99170431707851	8.01525454523812	8.31748706578364	8.89066329846234	8.05883815402446	7.97957188118747	7.63531412422036	7.96985011145352	7.76281330251038	8.1980274280627	7.78419808736255	7.97912165391018	7.97306406547688	8.19411371950974	7.82150625900313	7.76844613652058	7.83497347682277	7.73132256145939	7.8162206132063
FAM210B	9.53992727868515	9.49427422825102	9.37285089711972	9.53788663675534	9.39295010654373	9.37725781404758	9.73717795994604	9.58408612119736	10.0088853691066	10.4573439046933	10.4080024711892	9.43786329864411	9.52682323395068	10.3674470604294	10.0538787191172	10.2591222525142	10.8007486664192	11.0243722582534	9.96955740989465	9.98586694984095	10.3842653897583	10.6638755436349	9.73189931750954	9.54499938428756	9.74633217665463	9.67888770545374	9.59208373245444	9.722988110904	9.03606781277944	10.1534596825115	9.74103223113113	9.07695374740837	10.2372241755598	10.477734866799	9.71896728490241	10.132237709441	9.70482233000523	11.4117066806276	9.17239795110028	9.05576659733291	9.19082330904941	9.57809771367518	9.77186778905842	9.0759601209473	8.96003618560919	9.64181365569847	9.26164411046892	8.49258667211854	9.62170959827483	9.53342530423773	9.57225815963319	9.36982403495622	9.27071134862024
INKA1	7.91099427943063	8.23125917998788	7.82227097686	7.90598470023686	7.79564429959634	8.2245901011277	8.06591972684945	7.90156552388456	7.89645904320172	8.03125509980778	7.92132584140323	7.55368513214347	7.95129974367234	7.58097108347291	7.7200589106489	7.71397511955454	7.82581751845309	8.1167715752355	8.09155264521155	7.51963492271659	7.89071201475248	7.93737712449853	7.8283097268342	7.6770693036371	7.91849622494787	7.98279133681402	7.60788146531746	7.93106117623759	7.9572008276307	7.73282304575186	7.87624529587818	8.02011412389384	8.22142095792923	7.88519619134619	8.01876077310882	7.76292167596733	8.07983375439385	8.09045304344628	7.7985069582192	8.01558996109575	7.89667473096764	7.95441596835083	7.92780414195126	7.86170601928338	7.84024967330425	7.76300702307714	7.76479999230782	7.70680545926431	8.04607551579036	8.02880893742461	8.21445069593708	7.89915123059142	7.53616433573674
INKA2	8.22081650970498	8.36311787940797	8.20864895033149	8.10477551316365	8.00286958443799	8.38185946714249	8.40859100141026	8.26255795814008	8.27902091633941	8.27317155019726	7.95534190390282	8.45978587818552	8.17246154368249	8.13334861455417	8.42258937722774	8.21455290887101	8.00453597415022	8.24411109691201	8.24049274277607	7.9986634935623	8.24944624960132	8.04416526175805	8.10267590394476	8.34944353505445	8.58285931220602	8.59717718814299	8.37235032026824	8.1656415094455	8.15895800374033	8.21702180665956	8.19713200776169	8.53536218862362	8.24452504316307	8.19804849397747	8.29200285382798	8.32873789211341	8.34491380718438	8.02549611352184	8.36263612345857	8.11727416282503	8.33688551294858	8.06122882791615	8.24826335912465	8.50332190734325	8.45402027430919	8.50437779940346	8.11189907830377	8.25786858147944	8.21702180665956	8.16100093230017	8.37535801541287	8.36938280595643	8.2255862003698
INKA2-AS1	7.45687592560362	7.65491103647184	7.27242241288003	7.54482124890345	7.34376335684261	7.46713359267203	7.59758642860822	7.32306379707492	7.3970090648828	7.65536973219534	7.3485834321627	7.73762258771101	7.75655072528039	7.272884863359	7.94423650621635	7.61388154848853	7.7482369416867	7.45012067177571	7.43279568324018	7.48611208495565	7.64794515710885	7.29872616615247	7.31874463349302	7.5096269000702	7.44966783855157	7.80684956750339	7.59113972200421	7.63081803693953	7.60978811024714	7.38822064337488	7.61388154848853	7.75057721386858	7.47859418598848	7.40565839218535	7.47171950145615	7.11725677438329	7.59259804952966	7.30412378626111	7.91712818450739	7.39121599834183	7.51053228622682	7.53879537341566	7.66474476254846	7.8773984078627	7.74894686971	7.53991755878919	7.42997587638811	7.67448502105991	7.66706768344306	7.42536329753073	7.73366391555491	7.56388350624245	7.56213030350252
PRXL2A	10.8704491230919	11.464323416242	11.4835908377811	11.0741845699751	11.515578538149	11.2703086473371	9.87676054157723	11.0897040281087	11.1632339645286	11.0715054733948	10.9435741780208	10.7312329441041	11.0627612294104	10.6075780056472	11.4546981025604	10.8733789100174	11.358466741849	10.4906676880383	10.6100633507213	11.1945234852536	11.0838677835596	10.7870176671829	10.6355846449908	11.0994986486569	10.1901526604744	11.065954922714	11.0567872002746	10.0548080937201	10.6882771546309	10.6072863685711	10.704347970112	10.5323507805493	11.24251335142	10.570282949817	10.3986795985738	10.9737130445677	11.5236004167855	9.97246448743724	9.94262953240022	10.6359936785208	9.27867667634019	9.97608444025201	10.1727090394025	10.3740499604351	9.89223697439791	10.2629009085567	9.75201277565471	10.2997487477894	10.1029846968182	9.78356343455445	9.80300877547255	9.51172126689802	11.2944273985931
PRXL2B	10.3353822386453	10.0346859783275	9.97702677615225	10.3639933460148	9.98119455249225	10.1363539911518	10.36196012743	9.73376434169841	10.1397253229042	10.0032661914574	10.1004330938341	9.87232046899345	10.6261142990759	9.89337264540287	10.3470165191224	10.2804526822565	9.96405371849109	9.64111735886297	9.95221008947885	10.3682159698416	10.0085402174709	10.3870433001821	9.92050751785462	9.94265548587871	10.0128263286771	10.0692980730125	10.0151380748018	9.66756826663946	10.3963021052074	9.24870146744775	10.3885051970971	9.64048456256825	10.0292088128736	10.4328908011936	9.8718373761472	10.1341637351364	10.4541132636285	10.4951436339383	9.97952719141733	10.0797403204434	9.06314370971492	9.93372217171221	9.88056859564362	10.1597122185696	9.91437552355936	10.0479871206838	10.1468363670179	9.80051396963424	9.76965682180067	9.31502051552319	9.68765850166066	9.84018396789277	10.1160653956896
FAM214A	9.28919112595113	9.2874354987919	9.37286285841205	9.23311947186351	9.83949107913744	9.0619318111926	9.72981494010245	9.49614369633844	8.8466127616106	9.01422550374188	9.08904608858734	7.6861726003075	8.12906920525234	8.36667156021166	9.32690965695151	8.08081333551965	8.96204939213941	8.2293157373397	8.22987900248934	8.52197658085347	8.95019289121821	8.90751421874782	9.35689638868844	8.4677041812837	9.3654539172002	9.52692594778464	9.74976253133067	9.74723259702539	9.51136632504451	9.48150431198942	8.39332330288638	9.92117172274005	7.93658917543172	8.6393507657903	9.14457846267145	9.5838693534464	9.83972902764908	8.60494300007783	9.27974901704838	9.18243886242815	9.4056897179773	9.1829933709417	9.26807445213244	8.56241910891636	9.64715058191885	9.29139477190208	9.46907188603169	8.68241272818047	9.59078969963249	10.0136823648394	9.25436323235009	9.4933475262196	9.33267084353215
FAM214B	8.98227900914086	8.97152604198742	8.84147827257662	9.05797242710591	8.58309766213779	8.93416720802836	8.93191706498374	8.96137491255088	8.69193170580989	8.61360381296075	8.65099758174678	8.66085471435323	8.98283636492842	8.81859746923658	9.33191920500741	8.61326293856957	8.73903693297487	8.965162367825	9.03714597362403	8.76085640282708	8.68494784298191	8.61420493538126	8.73505160221579	8.54154068165178	9.25256078276384	8.96489330505416	8.76995299804644	8.50490301279297	8.97288665142859	9.00022105952219	8.71142124852024	9.0250575493861	9.06011073210728	8.45870002682015	8.90057052978757	9.05467599049047	9.01210411759629	8.27641441144418	9.1438049590405	8.98226575130522	9.55202226357695	8.58995220625792	9.43469430983103	9.31707566154024	8.98454884566011	9.42654283715997	9.05594168750022	9.52327727658875	9.20694835148351	9.2152513610076	9.29880798624141	9.53136168137552	9.14386277632885
FAM215A	5.93166274340772	6.15063929348625	5.81661546196083	5.79045689303494	6.32836472881852	6.50258169708414	6.58226038369243	5.9476361202428	6.04159866003209	6.15045789101923	6.23895319325419	7.10148315091479	6.20783457991014	6.03006199395813	6.1669664419404	6.25049253716702	6.12091282632261	6.08660151919475	6.11983897780611	5.83384699083415	6.23386573519979	6.41064592276232	6.22014150864243	6.08257356452652	5.86840783918636	5.95406193511949	5.82546092593939	6.2568156981441	6.1805436819296	6.16571131638792	6.4092633802821	5.9113894655811	6.14052471991028	6.2042714523296	6.15094392675835	6.05464390700779	6.36188611853453	5.85788984341825	6.09336315662345	6.13576032778994	6.15063929348625	6.120135714726	6.22452157368901	6.09426292364866	6.07265957855572	5.87437248883843	6.03388433575153	6.12313658999147	6.19747749211276	6.49988921224206	6.25400968047961	6.17747160498388	5.68708410034787
FAM216A	6.98426830839495	6.64428050484648	6.82932326394228	7.04090603104631	7.32433007817985	6.86738219654679	6.93318757227764	7.08370997035207	7.04802938026024	7.45832371999269	7.37344850219725	6.51617701729077	6.87413002159322	7.7210708137292	6.42766928122043	7.66823311251685	8.20150278102216	8.34292940812413	7.14671838459765	8.24531892014523	7.9694006330987	7.24751686576722	6.88200411482484	10.1526024675918	7.80469525040597	6.96290349983368	7.24557799834647	7.65298910045592	7.2806553931752	8.70894827033846	9.14551717250244	7.52114096997689	7.71891269270716	8.22190062368575	8.20935051071147	7.03249585974296	6.56702218946236	9.61489764914614	7.6978881180994	7.13961433923192	8.16132380374525	7.45942439114291	7.03696107333916	7.14942640746645	8.34417514798581	7.08307494088875	7.49321937714166	7.21246704299696	7.75106393075191	8.25999309698105	6.88260640620445	7.2866024099122	6.84361238768432
FAM216B	5.16050003575784	5.10514587590029	5.26418718987056	5.07804265199064	5.522031803172	5.14958608105049	5.04759739532193	5.31784025879254	5.13403892243391	5.25917927031226	5.20268119139632	5.55550707924021	5.41044170517076	4.9180157527737	5.48557783982914	5.21318313569712	5.17568026069525	5.18040019522389	5.2812343122889	5.15202917313261	4.84750419824302	5.40258345502291	5.07028811170945	5.05143336064609	5.23243142528212	5.25703843760475	5.08881668918573	5.20027460189668	5.29848229416951	5.14504134250765	5.01989445820106	5.25929770665989	5.13164819402248	5.03123975747776	5.18404407388265	5.09765841275295	5.22919768362201	4.82226918607808	5.44768966845619	5.11192583135696	5.32610447216535	5.03394211688398	5.20884316075696	5.13573227712924	5.58804038875734	5.16098719476711	5.33416124811459	5.00147581863256	5.26490312222483	5.54034309605704	5.04854969922134	5.30744232635293	5.19221251782142
FAM217A	6.87349338211745	7.01268797709543	6.90147818404272	7.13495811643578	6.81579207918077	6.68680193377698	6.64969078105647	6.80650605745889	6.77920283100739	6.89953888866695	6.70130609254089	7.20935201458168	7.01140592975267	6.68418977336308	7.15338585065592	6.74645805433347	6.73572627001823	7.08190551552643	6.90759608007327	6.68053559493924	6.63207284226067	6.85872021259512	6.64312970759214	6.63006002011605	6.98064941018784	7.06906331014795	6.94473678264797	6.70120151931261	6.77170630739803	6.48319598783639	6.63490009497813	7.02245993022674	6.60220552854244	6.50088394960137	6.55294765546912	6.64140125995249	6.86634043655571	6.46575615548282	6.87623598037989	6.72870010750623	6.6291271254137	6.68885398734923	6.77781366543109	6.94849456243448	6.81946346548285	6.82827306067263	6.85553685766308	7.01202535895105	6.72172036077591	6.51174023999958	7.16870256404418	6.90892173212708	6.76462535716769
FAM217B	8.18324208332587	8.09193673845311	8.09990554007649	8.05784994888651	8.64731266235253	7.90126655870457	8.01153435184219	8.33110921444819	8.27175330239623	8.23412577338418	8.50372946577459	7.69189765421637	8.17507151311436	7.82350334476876	8.00288615788226	7.44018795372468	7.4475602532582	8.01304755805037	8.92984604201901	8.25319822286897	8.17877171106749	8.59959003509117	8.63957345851064	7.85120658099279	8.46606075038282	7.80773934258753	8.34700608586445	8.35566242120227	8.09676372842564	8.9896974342801	9.33552637544714	8.33218281873064	8.74814624860697	9.27873040115644	9.34279565702997	8.20432785749233	8.16762706585887	10.1421831353667	8.38540518291405	8.19954011114945	9.0234720833196	8.31794928484414	7.87833018430528	7.63207295152394	8.61133989963104	8.17596497633926	8.19878984942521	7.69529413632826	8.1541750700407	8.3207864731657	7.96704030090027	7.69985683530117	8.02162071551223
FAM218A	5.74010206262629	5.57026374326504	5.72992589214286	5.42898385644217	5.47156055481179	5.35657914352543	5.51717923486364	5.81615008240187	5.50297301970184	5.47957234686382	5.43210588369135	5.91438429546654	5.64176961431416	5.47241480964793	5.75016564547568	5.63748116650822	5.81823802412328	5.70925326096887	5.58783742546276	5.45902709609717	5.53313936909776	5.67148627025265	5.53743991291408	5.53472448189996	5.55758321436368	5.97634852280744	5.54196732984385	5.73579045803034	5.44536780643511	5.48611301401298	5.61512884990346	5.38891335627447	5.50180945071539	5.43577482877944	5.62356733966973	5.81987785163166	5.35425022399378	5.60563559622914	5.6279942796877	5.46265786882078	5.62529613580309	5.66764257206316	5.58783742546276	5.58034848309403	5.62077839625103	5.57018546728739	5.58545507364311	5.60327534839154	5.72233623130318	5.13521944025532	5.67110096843371	5.78660046452634	5.50274636200569
FAM219A	8.50162490359137	8.4777336682008	8.54828043938249	8.6890019964465	8.65574394817466	8.16409915886774	8.63721986237516	8.453062130294	8.64930146265106	8.40064256323286	8.48602223182976	8.21259903236015	8.67431337334894	8.65275053299642	8.82817591074334	9.11077232236131	8.94975285150742	8.63221969812889	8.67721044981437	8.92048923553476	8.24615333649092	8.64225676411833	8.3582361802944	8.81729492628319	9.08276653343597	8.79913853567075	8.76149844700585	8.48025398231951	8.74670838006991	9.03060289759624	8.97456415806076	9.00724088210771	9.11061750448406	9.24280654875769	9.1042851394591	8.63637736341802	8.49737534278115	8.7691927845352	9.15322764481307	8.56201074420958	9.42179634530117	8.80258612468896	8.92703981483283	9.12959125731435	8.76859996646443	8.92313385081717	8.66083367865948	8.99783015071755	8.96707169817149	8.76149844700585	8.77697843597607	8.886580871249	8.70901038143853
FAM219B	9.40053061152786	9.39442864938633	9.24850609449383	9.28776282531853	9.59427457902014	9.33454533851155	9.83397202291509	9.08086829705702	9.23370639622826	9.08836479849245	9.49963668087744	8.65174044048849	9.03763284957731	8.51687164059022	9.16381485629587	9.13521271399549	9.08253367355897	8.88731190982799	9.01616654449446	8.92802448086457	9.27128584171317	9.35165425657743	9.64786267448674	8.78095583832294	9.08245218051233	9.04140904493424	9.03212783777363	9.18780263725796	9.10863803426139	8.92666390620213	8.70772234352114	8.96170666894082	8.4137819729938	8.66510538402699	9.03691982903918	9.21423471963409	9.40010255147783	8.91884102088079	8.81391174285816	8.86900979235237	9.51511989702244	9.36863651688476	8.92658415392094	9.0145025840454	9.1005986029472	8.8062654961575	9.12414266772232	8.73470917621181	9.29740911230017	9.10863803426139	9.07238004544404	8.76686173150814	9.35668936372799
WASHC2A	10.9131513162422	10.8244988488212	10.6344787671531	10.3398629742047	11.0009853262493	10.442041272653	10.6420450634245	10.6845204560883	10.7739796526249	10.1627051290217	10.9981381302945	10.4609658030156	10.6010094968096	10.2647243024764	10.5455467316066	10.1787914855324	10.2981020289689	10.0668355754207	10.0692838879298	10.2204248756428	10.3275314608202	10.596036115055	10.5736589452055	9.97360689721495	10.2889639972828	10.6651580180988	10.9113871582223	10.4840740089895	10.4770480793333	10.3512655066159	10.6127271660147	10.7536421747556	9.98713877715588	10.0467611561587	10.5860781448762	10.8718264931899	11.095494125695	10.3723027984757	10.3852324553952	10.7702863253868	10.5433989575685	10.4731746068463	10.5936911551701	10.2936269019374	10.6811232186762	10.8238052020779	10.816665921106	10.1410910335983	10.6237634648232	10.6714679849818	10.8062328226115	10.3281701832327	11.1622256876649
WASHC2C	10.789553240749	10.7631600050117	10.705982777638	10.1137706216863	11.0176439874158	10.5135694526637	10.5463938921571	10.6408227944375	10.6992010084746	10.1639434256407	10.9428159365677	10.2308905372454	10.444317170715	10.1553242667039	10.4411249446767	10.0758210325987	10.3649369770375	10.1668046233795	10.089127541817	10.1102846404119	10.1718299937568	10.3628341425742	10.3782903808623	9.85158449683204	10.1669334603755	10.5888594905702	10.8546480411811	10.4278525242769	10.3342384953982	10.1216137870432	10.4237560509958	10.7288603164368	9.87698478461004	9.96836935919868	10.5002402887299	10.7030533217284	11.0726280090558	10.3864554832545	10.2058865943012	10.8241792638034	10.318613745999	10.4398397239808	10.5597707865386	10.2054918143428	10.3432964275009	10.6563836191706	10.6222769370469	10.1104835785634	10.6092093120073	10.3529702897476	10.5733483343546	10.2776401900031	10.9430764425978
FAM21EP	6.62734168848922	6.87994080348186	6.93510575809705	6.51217470638207	6.56053484796192	6.52623586503368	6.57169506866692	7.1495251038594	6.57636224612513	6.39747344632129	6.95322653865433	6.78178612304412	6.78544742827128	6.8866706959931	6.65565893660892	6.3464908138204	6.48438510883742	6.62474792413627	6.57926925910949	6.58786670008559	6.75048230010383	6.66968625530387	6.7499743943833	6.30317071157021	6.64382707255103	6.73856884808542	6.80006954382331	6.64382707255103	6.55920436242185	6.64861945418461	6.55654788578427	6.72937828950393	6.66503211445997	6.54038504342216	6.54359134608198	6.65565893660892	6.72595588519639	6.39868328445984	6.50997434479231	6.84396770410416	6.76199207659589	6.61025032399315	6.19940936756002	6.6630745347751	6.60809960062726	6.60446278345037	6.71766205478479	6.53173252386597	6.49211682531669	6.63610506537751	6.71221565497444	6.60226904325292	6.79267756820397
FAM220A	9.02423916446972	9.04089399363711	9.19325374574383	8.96237862636429	9.23178729755384	8.8495242449199	8.61640155628442	8.88089134218147	9.58264636131693	9.7899344150144	9.85737813616955	8.75453274023919	9.43011180131474	9.80314740837774	9.73403985080559	10.1969368803473	10.1189865023957	9.29737568464766	9.93562005903774	9.56760307028723	9.35977490491597	9.76856511281838	9.58508922463254	9.54006156390217	9.40724134084831	9.00972194187796	9.25222285913642	9.51269683469194	8.98053336374649	10.0070224711768	9.39486435989507	8.99807034515821	10.8619216722279	9.66518558609978	9.72875988682002	9.43628651327549	8.96872172941124	9.96883408136277	9.37055899940593	9.1839678455789	9.43916544161675	9.31683597354268	9.06112867206394	9.15588553208326	9.44005264106559	9.57119229991835	9.4370118953016	9.12315711600706	9.27152136102025	9.29960520427612	8.91997173568454	9.11520725998423	8.99219292602225
FAM221A	8.49989116949049	7.81147297457194	8.14405105153067	8.06991065266985	8.19835209956402	7.59890484468048	8.60056544077935	7.88862653045551	7.6695823756989	9.09732016686703	8.82463807798493	7.3254220545637	7.11989992891236	8.88680030817887	7.6208577730911	9.06348510218432	9.96710348715093	7.59320579693643	8.14395443961963	8.39528021550539	8.33500673495464	9.1039694890137	8.25288905001804	8.88605466584632	7.83473502396949	8.15441370914162	8.43148825957285	8.35596364038537	8.18892956934717	8.37469321688279	8.2280925180996	7.14883453348736	8.98324275006128	7.34465722714131	8.31726433310542	8.1309439891226	8.30885422753124	5.85006519282813	6.8103460134689	7.77152594472756	6.25625426210472	8.80954600886147	8.18875532165422	6.76122965298068	7.35099544151404	7.8481902718425	8.05643314401634	7.88382049454343	7.61526983893096	8.32980730910803	7.69341861463093	7.36982662886607	8.26018082491135
FAM221B	5.36607621497722	5.36577529680734	5.13613920086996	5.23549556848458	5.26567513396797	5.87992501895356	5.79283142419264	5.39962420193068	5.34333808304301	5.65953902558768	5.75868464930857	6.07929170866616	5.29610435138146	5.34556682086644	5.42784887067176	5.37377025655747	5.55569133895141	5.07355939633287	5.40025221751085	5.40137199465745	5.75596897948086	5.85501676841642	5.82849304350272	5.41809976837978	5.45468089385511	5.58950420894154	5.2685277622849	5.3974398481655	5.41893081048417	5.35928162851775	5.45468089385511	5.18238104750213	5.46540755330709	5.45715868893902	5.36194336660756	5.50393168084381	5.65602706928363	5.40376414410647	5.63078922475674	5.74105869206405	5.55862529647878	5.24894729371752	5.47930391125807	5.90710212660261	5.57413693684957	5.3966075599311	5.28860447060564	5.31110266843804	5.28977027636439	5.86776242010929	5.73412084918694	5.78673853803186	5.23015884721037
FAM222A	7.11207820993779	6.95551890642815	7.14980204102164	7.36172676993844	7.2812164748765	7.4651064279174	7.79560784233047	7.37630302395004	7.10769477499293	7.67794347946776	6.9035220989898	7.1687675849835	7.22097117869435	8.02233708520103	6.88701839323934	8.06357420792077	8.92917489530731	7.89026305980265	7.27333768345365	7.6547034194995	7.30956229186749	7.1506347902249	7.44598428989939	8.29979720997862	6.9796517562123	7.31836698511158	7.17832257425473	7.306633703922	7.66489067049674	7.73445059027641	8.47266744879812	7.39816935602616	7.18378055072438	7.96353518661399	7.55789913355009	7.20973554027136	7.06631155749641	8.65683524008972	7.22253187135754	7.47144242607907	6.77249626009538	7.28996634943325	7.36450449041814	7.4181864585145	7.13879975270796	7.02073713352589	7.50910884422087	7.08961562383327	7.09119110545128	7.53277671782545	7.36978077574032	7.67401707436842	6.75689312693472
FAM222A-AS1	4.82383896338002	5.06546243767488	5.14962291896032	4.96731616378269	4.90817381026904	5.22541587493796	5.11189621436687	4.91194940845347	5.38718467437867	5.10941209951538	5.16602634131929	5.86459867539848	4.96670823094658	4.90637745758007	5.0791010755034	5.27543821830549	4.99906122352592	5.26942693382438	5.15112966169636	5.15206729066087	5.13886852164301	5.29353617796535	4.9679420522822	5.06572406453237	4.67148168166055	5.076544054998	4.91230805965988	4.90472767357718	4.9583720424575	5.09878699410131	5.13156527452401	4.99880782399193	5.71139300351953	5.18153317433557	4.89047811650736	5.16703102129604	5.2846586738623	5.42694780457495	4.99373128883968	5.07267914964399	4.86687619116406	4.79933641860152	4.87916420624057	5.31621439238148	4.82264444705011	4.83316676497472	4.90345268354931	5.15759379637738	4.81509662282858	5.04197359413332	5.36561205026123	5.33682008844368	4.73511293225333
FAM222B	10.0682765495744	9.9529124793552	9.96216783768923	10.0026334874889	9.90054680994972	9.74662438255024	9.87441907979713	9.87977293868519	10.1681113502627	10.1524420921809	9.94316457119107	9.97948713504122	10.1118902764161	10.2376295134752	10.4642988585918	10.1129550987649	9.85815931264941	10.013855433138	10.0185373259507	10.0492579262361	10.0449278405728	10.0047737096417	10.1752712048014	9.95933955557272	10.1581035624758	10.1701643319299	10.0483004638996	10.080383347954	10.1053176184877	9.83600080545751	10.2324909550844	10.1661523264275	10.0996213317274	9.5909559510685	10.124047441354	10.2180298795002	10.2883437738641	10.0708789211941	9.80027594285664	9.98174927823646	9.91595277521679	9.88131674276654	10.1198448318149	10.2919086797222	9.86081110998419	10.287987289351	10.053635999611	10.0562711041318	10.0720986766936	9.7696671277193	10.0375303301432	10.0469534485159	10.3025668999642
FAM223A	6.48353902421788	6.07845144919211	6.50312783086685	6.47268340452747	6.3383039389022	6.28711762111277	6.31622358245041	6.03728071909319	6.32798704538548	6.18432407565568	6.11175961268744	6.358854740009	5.89405345759445	6.11288589736499	6.10390832528663	6.08272761972714	6.01729320846363	6.06037129704379	5.94950585538585	6.23946317175957	6.12306916059296	6.03363998421159	6.17710602855079	6.0147451939765	6.39081900858278	6.15619715070955	6.35791985754359	6.26223021880887	6.14579218494534	6.53641666490476	6.03950163323422	6.39017641555481	6.04427765482546	5.77166024452221	6.09285174628383	6.12589207990159	6.29443417170879	6.17230424692528	6.13302467393863	5.97620660847134	6.63448551119594	6.16090583339887	6.26188928303175	6.51418595843514	6.23744854937048	5.96704785464174	6.29717517533002	6.21152821230959	6.0264331769723	6.19294127245671	6.21719381293005	6.16083131778219	6.39884542737026
FAM223B	7.33772661235477	7.50023935975212	7.45308812361186	7.51416407840117	7.43057564279114	7.48904297715358	7.70613229172585	7.57490501389351	7.59171043601026	7.05768585447574	7.24093554155258	6.85935894222653	7.18648411539337	7.25487225222514	7.22112917443601	7.44096675240143	7.37977882794053	7.50081290374951	7.35929284174089	6.90941192698008	7.21413914248588	7.59429443220661	7.45423816235159	7.1188570430605	7.41657946945217	7.38096734471694	7.18517198965929	7.08475254829766	6.95152550291459	7.24076449437027	7.25152070457091	7.45238415197864	7.44232988961147	7.40741071090273	7.16199635251106	7.37343539821647	7.63006262558555	7.36029440907976	7.0917713630197	7.23556495008321	7.16924205712425	7.71434242628814	7.77941378290404	7.28630617694424	6.99039001319453	7.08946400618854	7.19668219809606	7.24751421159023	7.28630617694424	7.16813487456614	7.73074186562949	7.50521310070661	7.22964876471413
FAM224A	6.88480237165258	6.9982189199711	6.98051782613876	6.76505048202947	6.79898512880295	7.67464406141042	7.33611593226652	6.91701720082721	6.85404358535173	7.29277622222495	7.19031725240753	7.42758386543336	6.84913550280767	6.86706051020466	7.02330639481475	7.2488307385543	7.01901366968374	7.0648214291814	7.20879599907945	6.87614084947835	7.05173009607639	7.13728749942648	7.16423416209091	7.03413477225367	7.064795009075	6.9175368322709	6.70834162875361	7.1165744551745	7.02436721257803	7.23646685381236	7.1542264348679	7.27799997315389	7.36756604939339	7.40100931535285	6.81844906330486	6.88506597741231	7.09559164822606	6.91676367032472	7.19039306591332	7.23132408052429	7.37574027540385	6.83657235988745	6.96181513355611	7.22706175428733	7.03877875698016	6.81558895459424	6.75315802928207	7.09010366180396	7.18378055072438	7.30586223699588	7.0307560749702	7.03907105528031	6.71077124432094
FAM225A	6.45860319546575	6.3585482017565	6.29158955618818	6.33363546968743	5.940228031639	6.55240729228194	6.13872902189987	6.52560432327219	6.00018115576449	6.00773286702342	6.0743084322953	6.80285937184802	6.20921083410232	6.02119907514146	6.32768129431313	6.41723039164718	6.08913999658316	5.98348086488148	6.36304813196078	6.38647576029875	6.38125067843059	6.43096024906147	5.97985468829919	6.25035158217983	6.32066912734742	6.53697014515376	6.32364627098369	6.1570091138001	6.01045210053812	6.21197507222053	6.31627738562955	6.17460256951292	6.31862100116696	6.41003953982938	6.03245759862153	5.85439128762996	6.06576005750842	5.98522764604223	6.32159595410533	6.46929431243992	7.59716700306005	6.32289222707996	6.46912862967895	6.55477184946529	6.3830851505583	6.39302030113247	6.34365258958202	6.51234840038232	6.25217856843851	6.22653379557918	6.28534186208196	6.40139178570324	6.29952431529488
FAM226B	5.56279421843257	5.26606735312638	5.7131766902621	5.51208751219003	5.49389490187157	5.30199117677047	5.66988297574981	5.24343167379293	5.44772121057614	5.58749403026564	5.79479866332237	5.72590677739082	5.45543735818791	5.39844184720429	5.44472128309818	5.64543970194052	5.50996089317225	5.80459792368293	5.61854880808999	6.2839504767623	5.48971578709237	5.61254425511042	5.55177615439124	5.48780875821431	5.61274343897114	5.50219952779734	5.36660813188359	5.59936113177168	5.50541264618212	5.33791483110368	5.88225167308182	5.41624245226998	5.32164507053742	5.4160184656724	5.4506564267713	5.33104440183248	5.36445655576264	6.18537094733258	5.72720032151413	5.42058761079598	5.4226920570518	5.74817459422569	5.49602467973796	5.55089698575613	5.76588001793835	5.41120574090726	5.75781399282483	5.41073152293244	5.33934717704551	5.61499058690982	5.34332943813955	5.5447837657152	5.65420388571467
FAM227B	4.75775282308496	4.88334051352437	4.90380817717347	4.66390153549397	4.79310006746415	4.79265554029335	4.60685477108712	4.66533253546712	4.61532554376132	4.71976402837558	4.50958462045251	4.93915899058455	5.07463997787225	4.64319442688495	4.94018218863114	5.22768730696451	4.80185011996436	4.98634387358672	4.69796135784727	4.63255866879256	4.7371296051711	4.95908850399149	4.57168754564926	4.59282205371669	4.78675034397113	4.825402420234	4.67579477586285	4.6957807183922	4.59391767814381	4.72234388198785	4.79310006746415	4.86814351336795	4.71771019346933	4.8433673408853	4.75040288231594	4.90859894984874	4.75624472691296	4.58275404228871	4.90534926291327	4.76394368508978	4.74611107998835	4.5085476294778	4.92869046645786	4.84893916680069	4.82570622398277	4.8335082817041	4.62474998748609	4.72031134744885	4.7177448649257	4.61281415046586	4.87882472608071	4.87239253577163	4.75775282308496
FAM228A	5.8170465671968	5.7923807142554	5.84454782142613	5.79147046795321	5.8322387180623	6.36049665266167	5.98402686565072	5.99051144162116	5.8489803943435	5.85624284151697	5.91824174005029	5.61708204628627	5.72248882809465	5.61734868179091	6.08630684022584	5.85229940301687	5.73409365863945	5.66155986981281	5.89071937483425	5.50906268472579	5.92322384750792	6.15259167529464	5.73077401318775	5.5523990515264	5.88456917310694	5.85071710024315	5.56561931926504	5.85504520007034	5.78798785374592	5.8170465671968	5.85523674073168	5.85942401501732	5.99181701354287	5.76806921019976	5.5788848127983	5.77633750739195	5.97180529615523	5.55001508590653	5.78893613494789	5.86641583720459	5.82692546013674	5.6308693494249	6.0893606137504	6.10077683501374	5.73550132379408	5.78111113790602	5.74946604468631	5.80289097976804	5.70115391080114	5.73849686191032	5.85942401501732	5.83190361392581	5.61079754970581
FAM228B	7.73225441577679	7.31144848088992	7.33329620905382	7.54616407347111	7.38575139627673	7.66133296921296	7.50061739093587	7.55066629299681	7.39140031225525	7.34029944866028	7.71985027740152	7.22850359292257	7.36193751816144	7.01604896254637	7.38388258989709	7.37200036757763	7.62937026765764	7.05652901741145	7.51345828541512	7.52723272189524	7.40409451807968	7.85909388594202	7.46904518775835	7.39761536830713	7.14274713855153	7.76096313815444	7.60166676353893	7.42017916651336	7.37407023431079	7.17769060904575	7.66373060612881	7.37401004517184	7.18722204712954	7.29127040286861	7.61596570167567	7.60372640580426	7.29559116458317	8.31855179708393	7.48326632513102	7.39224082557444	7.79002350139585	7.60513769611535	7.51826125326896	7.24836758472201	7.79389558041347	7.55248893749811	7.24049349618785	7.24847856200801	7.82240206192642	7.44069896586122	7.72560340658454	7.05925405019384	7.38830030255862
FAM229A	7.48904836623779	7.60683554703223	7.47150129021917	7.38762985442139	7.37026151298746	7.28123395159326	7.89689633028964	7.4613242418721	7.32345932921207	7.68054841915128	7.63149780741705	8.10879781039301	7.43242098245296	7.39194142772965	7.28518277742536	7.30645461348675	7.25534366120494	7.46534346096406	7.69091285010613	7.61383027024041	7.56465911482865	7.37363884850358	7.79796031633529	7.44139405938895	7.61160761449111	7.45986913087805	7.43928042790153	7.50347947820138	7.28384059986736	7.17873860440516	7.54622761370294	7.15632101089536	7.22154194244006	7.49447871291314	7.44854424442026	7.31369412058004	7.44292052339711	7.29560069947489	7.29692752482461	7.32201142015708	7.68255570407541	7.51329296520321	7.27181715331029	7.38275337056159	7.46461578202714	7.2191576696047	7.18504519171742	7.15921729063905	7.57507569559315	7.61431344835751	7.33666739538821	7.37884127049804	7.28649888175287
FAM229B	6.97089254156373	7.05795678420694	6.79167545029563	6.97743644169667	6.71620889148622	6.90348745231345	7.13531822309327	7.15572729500013	6.82726394125361	7.18516604945212	7.08174906026574	7.78711558082559	6.60525632754637	7.16368546788652	6.74259271157515	6.93607117944722	7.38714600059038	6.90902419289961	7.06380937640899	7.75700222908628	7.045644813286	6.99918439567934	6.97811632799476	7.3520272327672	7.52469860110276	6.95441986585594	6.95414620089049	6.89993714225205	6.85353842142153	7.06764048685146	6.82152578334509	6.98121038384894	7.13088618036554	6.75197527917467	7.26569274116222	6.82202032986666	6.69994553475981	7.64538355821287	7.20960239227518	7.08722277905994	7.36671027947455	7.31776889825323	7.12754881429592	7.14046576815256	7.30367881147052	7.18430809979097	7.2606808623387	6.99401327776281	7.27588178267385	7.26575140683898	7.24951503999274	7.10699580401048	7.0259582488471
FAM230B	6.32169799460523	6.72374567268109	6.16877709165949	6.55299830750286	6.38580536896262	6.31601510791246	6.3503026392255	6.60642126495499	6.28480470338357	6.55655389134539	6.2694766988536	7.05537941305634	6.58199406211706	6.28064288360732	6.70204235652003	6.1485074748385	6.30798262347294	6.43908655427294	6.54502262456971	6.39035272726303	6.46809900007759	6.6176953325901	6.33127183547795	6.38084114374882	6.48851797931604	6.60838561093934	6.746378458247	6.48158270488234	6.4828639158312	6.27063001542268	6.29835525698042	6.45255947907292	6.29375172553443	6.28599778817352	6.42276451418697	6.41988847876707	6.0359487823889	6.24860368422394	6.56147744506332	6.21607754322216	6.53017207211742	6.20444299502282	6.32207012112447	6.64292555227181	6.59329029327946	6.45393291683191	6.54848812490571	6.3882692491764	6.69035832479946	6.3149920058735	6.40907375957	6.48493447823791	6.21693702958702
FAM230C	4.18951587597336	4.26487859139886	4.53987835434198	4.34827012969441	4.29651683926498	4.24155449886105	4.16667292332333	4.37887463919647	4.33460416345572	4.07555030703223	4.47062635482406	5.24184855776817	4.20149446832269	4.09634953448597	4.21608190482658	4.29541895246797	4.03551327776785	4.14736472798375	4.28380549076018	4.13320037679198	4.10430291368197	4.13940174068267	4.26941981825321	4.29018458171958	4.13869685042176	4.33313345153851	4.17398786830782	4.22148172401891	4.06687400001522	4.16365441094533	4.15187528359952	4.11686384338452	4.21018513768811	4.28183724545837	4.2487317574487	3.91676783070569	4.18160333682136	3.78220744100862	4.16748114718664	4.09351910529161	4.00926530320161	4.43220261518289	4.22856181213105	4.32328152307873	4.13335346707405	4.22035722626114	4.16254085450127	4.27255022210545	4.09799377755024	4.02727395800148	4.42277433431342	4.12702792835575	4.15420338667896
FAM24A	5.19457123367233	5.07952036951047	5.13393815436027	5.12042316308863	5.09145193972816	5.3351388934759	5.18254405433827	5.15881354725364	5.2561465540938	5.26004615217228	5.03897311385509	5.35145208567202	5.17842455916406	5.23312304640431	5.244174518036	5.36250298358751	5.203079196432	5.14858084745422	5.13772065210816	5.19483833949666	5.24361040635831	5.17526580456949	5.10740272109162	5.14437611208392	5.19678442681749	5.32408708222687	5.23063541847106	5.41822974568683	5.29158631781803	5.25541655255376	5.20296804673115	5.51122346544767	5.23369017316981	5.26066481933844	5.07519758761838	5.1438131529829	5.24590029201747	5.07242630608808	5.27774837952373	5.09850602515493	5.10973867440005	5.17054571791293	5.20222236568228	5.18988748675403	5.16418987061781	5.22465875729136	5.20084248888661	5.18334213821786	5.2113600054324	5.21316059587628	5.23414679057225	5.228362674242	5.24429826066596
FAM24B	6.92052461756701	6.96824281065817	6.97700442641266	6.93865492882633	7.03453302654152	7.11887092319162	7.08802479688838	6.91409592612929	7.50562105732717	6.96768957902992	7.14741033088039	6.56455594922524	6.86940137755482	7.17501927044111	6.67594659574177	7.08581172424154	6.86006087857741	6.87709800567333	7.04506913302417	6.41717432448452	6.91208387183837	7.51462656977367	7.32043886209178	7.04043275875729	6.70151937680901	7.07935502905435	6.91008734547778	6.81612143947553	6.77983287959685	7.38438346259898	7.30711503384253	7.1305001952362	6.97678833285977	6.44663622387307	6.69403044580583	6.93575762100636	6.7987341903831	7.34105152464687	6.99354807942787	7.2014053183587	6.97164668701567	6.95235108081459	7.1755122186425	7.11956947380638	6.75295852865565	6.76635369423588	6.68606300767361	6.81455107716976	6.97678833285977	6.92509447609576	7.12870306154874	6.77412966715361	6.97678833285977
CALHM4	5.36146619292821	5.60146918226738	5.71758300115181	5.68955005873011	5.15921027242553	4.97908487891548	5.16620580806245	5.52140953420054	5.56220402403965	5.04515540869057	5.30429289965947	6.6597668546311	5.73543793552792	5.23799529684506	5.5474134656859	5.11968858849418	5.41992743108008	5.56191243848334	5.76097667710535	5.20416630252594	5.44022372885311	5.43727854995341	5.27155736516942	5.18394942242967	5.75939544926923	5.62393030924064	5.59406141873023	5.18279745195776	5.03320647459056	4.7456575844753	5.01186520626175	5.3397820980022	4.99734530753356	4.84435880569596	5.29893668092225	5.12858435130041	5.28854419248103	5.17317507620435	5.355655795318	5.32150626414068	5.12484011742646	5.82669393577632	5.25858699431702	5.4585663339589	5.29974988100088	5.54381231563368	5.52888372130515	5.59145347523942	5.62858300532405	4.97596675269072	5.38030025064589	5.3397820980022	5.49142413069198
CALHM5	7.19014571266696	7.13928171541972	7.41677240942867	7.3609983390662	7.40905216149777	7.70946146828806	7.4503072789029	7.44407578060161	7.3159560060558	7.22005391597501	7.29822992507356	7.83228282507148	7.5357318145002	7.41328892760366	7.46694409110273	7.39607311613415	7.09046628361935	7.52517298178529	7.77401532647205	7.17060845783977	7.18091411168825	7.28476133319468	7.17261171529216	7.51199967364858	7.50193028902505	7.69202847785161	7.53997381449112	7.58028720071245	7.29554505271102	7.50039528325811	7.47443708580248	7.81853871429889	7.42030428992073	7.72337549703884	7.66803941908026	7.20550947847013	7.29780876415736	7.65314003454742	7.73695405981773	7.25138067898289	7.6324481978126	7.45796823967647	7.52986320527216	7.93077053937783	7.77364965493539	7.67945951418418	7.28010835169882	7.36385511871081	7.45174512869194	7.54713488912013	7.63445843548728	7.61243782553962	7.35765153376503
CALHM6	8.1276897956543	8.76191925888707	7.60393962825909	8.08747296151862	8.49030466563831	7.24797136325875	7.43082368305164	8.43915209782146	7.92946873110727	7.28247850788407	7.93927789085985	8.64064018353003	7.08322967897528	8.20591376791249	7.87448156290948	6.12296468757295	6.87673951573105	7.68031221271104	7.57420163694673	8.56222184032331	8.2302886272764	8.43915209782146	7.72204032453914	7.29276792684287	8.08867947396631	8.33922703222724	8.16163562668672	9.22746362296423	8.17361911406191	9.1592787438429	7.98716568515643	9.16141134159303	8.31094976214749	8.84028917405851	8.89479601898696	9.28402922412265	7.52852349154688	9.25682417781174	10.8957828889217	10.1988778649111	12.9409455495908	11.1317621674782	10.0190428620361	9.88510560668396	10.3770689385055	11.0378849493141	10.3950923371746	10.8049859054138	9.27787290051315	10.7902447321949	9.47023686616768	9.58936745759133	10.617419091904
FAM27B	6.08391993855865	6.68362278069303	6.28090398301802	6.1735219142488	5.89893283057916	6.80884565419585	6.67296418329387	6.25765951578197	6.56753540570312	6.66041857516415	6.4106704228303	6.84622706234867	6.62207578445924	6.44784227155526	6.43642631189797	6.77164439389983	6.50612695617722	6.36201666232214	6.41869694516278	6.18262667272075	6.55188480496965	6.51402591791212	6.21929327268712	6.83784769119675	6.67960218964764	6.44784227155526	6.51133009058543	6.62714546113658	6.37873640627838	6.61556462201926	6.40130111190137	6.62705387781439	6.79207089445648	6.40474394925398	6.18492373632796	6.37713464981924	6.4341040493585	6.34670303791543	6.40661295302815	6.69097241981531	6.92654246535769	6.10472632652535	6.3731444166116	6.95803485746725	6.5522206854019	6.50230182064267	6.51124882215217	6.51308390098354	6.53257093215329	6.5747684842298	6.20392752766376	6.33768276194863	6.06351844287794
AL391987.2	7.17287125865319	7.69607509876711	7.39682908869017	7.27058374539446	7.34378681382748	7.80461565230572	7.63332513466669	7.70960986459907	7.36294060232933	7.3079659112556	7.2260855181864	7.37869948350608	7.33336039151012	7.39401107174269	7.19569656628165	7.66169697328006	7.36870113133709	7.85423542741026	7.31920909130506	7.10416111207444	7.30171043319602	7.5669787956696	7.50257020875564	7.16646194100243	7.34482808430647	7.37411928007791	6.98604081837933	7.07079980628543	7.42485678277143	7.22487341458981	7.50444903818951	7.09539261811132	7.6601091775748	7.27321379079059	7.06490571993769	7.41654962497307	7.69528187319088	7.4163300929241	7.28216484314312	7.37540622548063	7.23852068691241	7.45493509492577	7.34762831377347	7.59295395941118	7.12808346900825	7.18019538837467	7.39870707820219	7.20246562687933	7.28362801889853	7.43161015844071	7.52495130557799	7.38023092651657	7.00160206584851
FAM32A	10.2699587098889	10.3007686421552	10.3794653231751	10.276005232882	10.3682151532959	10.2619267813417	10.1481600384687	10.2174812012979	10.2754021753132	10.2098262094037	10.5520866682074	9.82979844316156	10.1709689758731	10.0746375970036	10.661666933185	10.2828281559191	9.89535375709679	10.0165690828625	9.91525481096246	10.1103965245851	10.2891315010638	10.2934425469542	10.4194136514718	10.0037164228641	10.3758090391698	9.95115338597452	10.3657886383844	10.2817148316973	10.3152048738233	10.3568133065435	10.341991429263	10.3149170205495	10.3138103480089	10.3956095514109	9.96954925189972	10.2521286232456	10.3607181874719	10.5112394729443	10.2046130457884	10.4935460785715	10.2076046973348	10.122309029725	10.0354740481298	10.3090088481877	10.1941911410715	10.2309076851215	10.3441042338178	10.5718905310908	10.2051715844591	10.1186070165054	10.0836335444558	10.2425710114822	10.2309411822739
SHLD2	10.1602297086999	9.86574764524407	10.0323363857717	10.2338267170907	10.3570784437103	10.013689679353	10.197082646431	9.82881484324661	10.1205045978174	10.2488514656557	10.3262479744929	9.87913003743295	10.1697589848917	9.56906125559303	9.69976957078386	10.3659150989407	10.2247490872974	10.2329231398328	10.2346353255094	10.2207697747819	10.4448108324164	10.4573762181836	10.3147740328403	10.4857954166208	10.1550837433454	9.80163917016866	10.1726823527336	10.2274354980631	10.4112111619834	10.5054980603333	10.8020066798649	9.8593551541928	10.2483256806439	9.69682241548507	10.0449826460403	10.1931872035489	10.1240276043515	10.1465498651003	9.97474353483607	10.2106044682726	10.3496409263989	10.315377154715	9.77029222338006	9.61417189534491	10.0556179486495	9.89187260536316	10.4385845320016	10.0425252670082	9.98737638254859	9.91495969255174	9.49829210833532	9.82259607468194	10.068503467105
FAM3A	9.19266135759652	9.3638343950839	9.21141630137756	9.13368735271083	9.00750506493102	9.17388649336695	9.32754235336151	9.23260371519669	9.16633010831125	8.95659742492596	9.30139537017154	9.26795210388083	8.98928809156383	9.39445131521712	9.04331059605051	8.87475371678449	9.06303255392972	8.71969518550094	9.20589300040277	9.68105353648159	9.11189479239673	8.89382640500796	9.46211663862876	8.93086216922811	9.56469268475066	8.94250282516411	9.13544753635208	8.91259213796293	9.08231745981909	9.42730436981899	9.32281791995285	9.0900348179722	9.57170920393386	9.28920677082615	9.15306174975296	9.27058707938833	9.31418753362655	9.42072324554313	8.73272179652097	9.38297251569811	9.11275645163642	9.37256481834361	9.22750117844992	9.39218542523542	9.00538621804091	9.13470058653268	9.42446492163192	9.13438185863979	9.03595261925251	9.0495823498798	9.00391511136487	9.04577709790349	9.20510244885062
FAM3B	5.62534670891441	6.57077761634216	5.89545258389434	6.1484022829457	5.52103157945268	5.32486980360648	5.51594148429141	6.01415442263699	10.0771848120059	6.28741335156816	6.12285721296808	10.5789455203019	6.04614656530835	6.66176498725956	5.69613840940202	7.46320716529622	6.24588941100875	7.68774612481748	11.2303970611264	7.94553787584641	9.45960457414617	6.10821706068994	5.80088648210189	6.95992696221967	6.26866998724772	6.66340617745056	5.64719577918699	5.69927115347988	5.68295647626748	9.05145176924628	8.81930194523844	7.14593705034035	6.33720689383588	6.64758836395851	5.6817530083893	6.20312578177472	5.99128531710281	7.95458514087047	9.69018169489828	7.67354377752323	5.82955180367364	11.8067282099637	6.13049272766277	7.13623374737644	6.33840506377847	7.81031735383957	7.70765669288034	9.07433763752434	9.58262407034035	6.78742116524043	7.20157580452297	6.95014189944827	7.15571890765842
FAM3C	10.4419139538409	10.2197591535958	10.6467485486592	10.4254183604077	10.1760598862758	10.3712632736293	11.3720143391751	10.4369162489704	9.86263076794057	10.8773324287752	10.4160939340047	9.43874496794019	10.3341971006112	10.46310962436	11.1457503960273	10.0040635704753	10.6253168557479	9.85695639651606	10.117628303391	10.6423855650149	10.2167851473081	10.527570467904	10.7489804877512	9.87108860533255	10.8887853097016	10.206813967727	10.6528279767372	11.1440107445449	11.206170817084	10.6993274709751	10.5480302710112	10.74955574363	10.8557587561532	10.8108406692458	11.3940271034664	10.7060779423228	10.1245397634453	10.8677853067646	10.8463591283769	10.770728683185	10.1729142377122	11.1582698771733	10.6431674288114	9.79928645708705	10.8045306706341	10.5542477980264	10.8532402860609	10.6350252533549	10.5279224686918	11.1030015068653	10.1006858283606	10.6651373150666	9.94515440080547
FAM3D	12.1729561287866	12.2327813650056	12.3350551330859	12.2024958378422	11.906872317129	11.9930409620184	12.6893352559815	12.2554072608682	12.0705221384065	12.3989825593498	12.7960014300524	11.6179417762093	11.6035052663965	11.5985368538016	11.589457438148	12.3769860829189	12.7093380873964	11.7704313866784	11.8245547128444	11.0518279716348	12.0092901465274	12.1782842548275	12.6881339289799	9.98627767670072	12.1544906973704	11.6905291303812	12.1233481043929	12.5304506697557	11.9428615188199	10.6971470299356	10.8715932462577	12.0352526114905	10.5625843240269	11.1126381557398	11.1185911091323	12.0294630228971	12.2126292032903	8.91926501577784	10.6773692171709	12.1942632766452	8.11233116656885	10.2725371806513	11.6953655879442	11.707193209901	10.7522475079454	12.0680956423167	12.6328563290633	12.1251336592832	11.4641046155856	11.9355509530624	11.9970038416276	12.0994804655207	11.9556045870194
FAM41AY1	7.55521818016491	7.58657366633065	7.7420690668492	7.49846093540667	7.26265120306565	7.6938786057939	7.73404483300476	7.52366777431959	7.36894297604662	7.63304391874981	7.29097441108901	7.85249363059617	7.61729096000099	7.16173024882778	7.53917928890618	7.31186721286065	7.32077967481397	7.44460549212367	7.59794916367818	7.10753132223355	7.4246445231992	7.28189638472575	7.33728815894642	7.28984902927356	7.83513158057979	7.90849338449755	7.52223764997559	7.72882897324115	7.5870357515553	7.33033915534883	7.14992915021118	7.70440427949545	7.20985834569528	7.13146711804691	7.41167690590653	7.35980152627577	7.33955950617245	7.03601662926757	7.55808493176139	7.43242098245296	7.21194639755841	7.28597569930805	7.47788255389106	7.75086387593161	7.4627898059502	7.56537371059424	7.38213368155397	7.49404398537073	7.44805285085475	7.41870907677341	7.50138968693567	7.54369746066636	7.52834773492904
FAM43A	9.62647487313583	9.14473439323018	9.41538934244457	9.70492567332137	8.97999568875726	8.82541501923183	8.84221914812655	9.12055612540472	9.05804055052274	8.73571683943845	9.27659935327825	8.50674691101657	7.98677280271174	8.79892038269981	7.39472015851176	8.36214801030385	7.45622561309628	9.50351232115167	8.76506623267058	8.8260628736366	9.53119267462796	8.64798735329244	9.38765441943447	9.55649447187166	9.1453391960127	8.69970752693022	8.74924830878015	8.91031581088201	9.46224372664971	9.08028599149567	8.68967333890225	9.88205104994794	8.91153872109296	9.02616180216807	9.13101526579616	9.35296039816665	9.12559105643948	10.2597849338069	9.71510800781403	9.21217132134526	10.8661482430697	8.42775136146658	8.59711343156172	9.23435019013402	9.64654710457471	9.49337132158718	9.11129312826273	9.59798600532217	9.39333008584383	9.74043159234535	9.2637368456287	9.27892361672511	9.58573281638744
FAM43B	6.40389003215222	6.97937837967424	6.63970694499604	6.54804656173744	6.71731832627318	6.88113512301331	6.6327662746647	6.76101175910949	6.62234869466693	6.67536737901367	6.54183255622165	7.33827902270873	6.84122145863526	6.68680288233221	6.62114315770357	6.80717455512737	6.87488242868192	6.7791436139566	6.81905768372096	6.38536605242261	6.60549900386003	6.60153307888398	6.41629736550127	6.82691624202559	6.80981135877341	6.8606544302453	6.61255746430558	6.56695165192757	6.8114589765173	6.47423448848397	6.64291607585253	6.89558803563239	6.74264700841433	6.66983709358693	6.76021875232231	6.50309978748152	6.74620402698821	6.54327405816883	6.70258516575449	6.56665212650006	6.71445140497811	6.62655929967618	6.67536737901367	6.67800820649211	6.72414811775295	6.69747719423198	6.60289957016764	6.67143695194056	6.56939613659745	6.76826998785185	6.88786776611106	6.66113338536725	6.46609922371321
DENND10	10.5106030584241	10.5713505833989	10.4616867730075	10.4007177610263	10.7047218914116	10.3742769591199	9.95160393210799	10.3905887961677	10.9057475508788	10.0388816322642	10.7814850938479	10.2234007307056	10.7347119082682	10.5156599245543	10.850199144024	10.5102792746406	10.3327838181695	10.2206265766536	10.3937452062796	10.5117849670184	10.6347275415856	10.7273620985254	10.5857520829183	10.4515821003204	10.1965320168161	10.2116736740506	10.715447063899	10.372401145805	10.067288355743	10.1202654455853	10.1026754107881	10.3757495952832	10.465222896163	9.93905498971802	10.3516004959875	10.4969676981641	10.7236122721306	10.1125804562411	10.1517844967192	10.4421807810524	10.4361884179328	10.1839069636853	10.578328994591	10.2173230972033	10.1908092764586	10.40308762323	10.3312201735071	10.179567915835	10.6043441922511	9.7698211932433	10.6881155887358	10.2889858143816	10.6253549987072
TENT5A	10.3048840143027	10.602333623964	10.3392848728558	9.76223110499252	10.6101705494699	10.0218614795744	10.5610025283947	10.6521816657444	10.95031461293	10.4843544107994	9.71378397387666	9.895976911599	10.0416596509497	10.064172519982	11.7041079364275	9.37610143544933	10.1929539883548	8.65696392296793	9.08268289623042	10.2251748308909	9.98719220819859	9.68968458338006	10.6626953579906	9.9785281692366	10.7397265649111	9.8650036357135	10.6438418696003	10.93592353178	10.0055933098263	9.78805938533423	8.45341014980474	10.8824240317431	9.81503944785231	10.0409555131332	10.0778777765566	10.438297504557	10.6501348673822	9.79015644194598	9.79294858528045	10.9350891689661	9.4204700261974	10.356894959189	10.2756373458845	10.4530722498021	10.4428204026057	11.0526344219452	10.4245299293888	10.8975811109081	10.2668272231446	10.4248970869071	10.4537447261699	10.7247255261787	10.2691579063372
TENT5B	5.84090333288906	5.88403662163795	5.77691184417571	5.55563180347279	5.41012521066455	5.9511211584072	6.08805332685263	5.73058271813048	5.43154382175114	5.80459792368293	6.10616451655952	6.05608795236613	5.39181897581281	5.65682203091817	5.77691184417571	5.71836253959315	5.89584155125504	5.91770156204246	5.77691184417571	5.90944569820073	5.88789862622087	5.67295876906239	5.78678886353633	6.12294148847014	5.91675024408646	5.72669668853486	5.92919499073764	5.5910908984258	5.87819612171395	5.67047892950988	5.73919912332796	5.63514917142262	5.61153117736593	5.67445651035665	6.42103822265682	5.62898233920292	5.48196114498366	5.50207186398704	5.71001922401558	5.7168229670302	5.83701230070731	5.65141847288477	5.65332746965094	6.02263340891073	5.80434946036661	5.72233623130318	5.77917518703626	5.81027821451147	5.99670255467142	5.87140637551423	5.76232367624	5.90899312340192	5.49782159203076
TENT5C	9.22597374060683	9.57620494993987	9.69530775778664	9.74194473967048	10.0033573727318	10.0465338149579	10.1562912983448	9.9545983366493	8.85068424022162	10.0644019526781	9.13309804041754	8.13188838988301	8.32179893540755	9.86820372468726	8.0107802336932	9.32487122806521	8.54510507330221	10.2064248546118	8.45330006640469	9.44201789394632	9.74119714050228	8.58046236265799	9.81316054634381	9.74233339160243	10.0252372520038	10.0858059565824	10.1383520074639	10.7605229800222	10.2321947278283	9.9487143077274	8.27265223949748	10.1965948802931	7.80635910075573	8.77747796841071	9.70668121323482	10.7053529425378	9.48429091676015	9.00245824310982	10.3241314061405	10.4112574403367	11.1554355586241	9.86731958425537	10.0647478519721	10.5643517159461	11.2821407749628	10.6536486384977	10.6108360900961	10.0195322596442	10.9663333018608	11.2857622961765	10.2090217704171	10.6694708185457	9.91860962328324
TENT5D	4.13804810518298	4.10777774808306	3.93962783360235	4.47675525323337	4.02311433745044	4.08926223866048	4.05991218317737	4.05049751602022	4.14614933852785	4.18198540631955	4.09876340463499	4.34694782897389	4.18789094704233	3.97362296220419	4.36285899436555	3.94161597696462	4.24133786404657	4.01298753958126	4.2874745603837	4.07016679533145	4.19752592618675	3.99982108798592	4.00658930747636	4.0972949178149	4.41509165217155	4.33225062896916	4.12876431726595	3.93794528158114	4.09681115668619	4.25078750564376	4.17760989902	4.04672641883082	4.07419596272756	4.01862106672021	4.06265754676226	3.97617170003669	3.93082763426095	3.95628882273222	4.37238850827878	4.31524945583767	4.13714488574413	3.90025243982295	4.10897983563709	4.1557529688831	3.95235147789208	4.14734296844681	4.2255295484847	4.20831789720345	4.20934639956792	4.22239735858108	4.06340303705251	4.1912199670624	4.13633562194892
FAM47A	5.08632028370782	5.28468053032817	5.46478807003556	5.15899618220158	5.09856297943441	4.85924661849505	5.20199009522589	4.96679485455155	5.13731501883014	5.16047706677935	5.29273448535425	6.28530938635131	5.31434381387897	5.11487682634906	5.30464656139153	5.12111015762698	5.03412833495195	5.26798994973868	5.45654087685329	5.14090745488429	5.19923452614793	5.16047706677935	5.09612708239452	5.13676709660198	5.37015206388468	5.15794045891266	5.22038189936775	5.11640365000427	5.24696405725662	4.85548657896941	5.27023422820139	5.15734013085135	4.95635858557725	5.01967072979983	5.10008473566842	5.16918040824343	5.06869464354563	5.02932034952847	5.3669724111502	5.16047706677935	5.41684024477709	5.24306589000484	5.10488795067321	5.20880820351527	5.14448174321833	5.16047706677935	5.31889689535527	5.17842455916406	5.31000425682999	5.17991051360896	5.24931632542684	5.10639735788662	5.45301038249325
FAM47B	4.55434051897958	4.74933862525391	4.54155567391151	4.51643518163897	4.5905727757808	4.93764035634347	4.65643702527028	4.63721676741445	4.69809732238348	4.86568098797842	4.68665926290085	4.77776380733268	4.58779727007982	4.30158566542357	4.8482412585016	4.67206598775597	4.67736118212802	4.74906278235814	4.7145668756956	4.66462110386005	4.63663679577571	4.81672384429537	4.70835280180633	4.84304237882462	4.67206598775597	4.71203826902775	4.27286017559529	4.57448110269962	4.56678314799433	4.76551675834425	4.79018311646728	4.60164119474142	4.7244362649033	4.82969100567607	4.595186933529	4.72070545394824	4.80367917130802	4.62757579566169	4.75914365376334	4.59562441309465	4.75822865131218	4.5087043724318	4.59386546213878	4.93459497407035	4.6709127600154	4.74147177205515	4.80445284849802	4.53401006435833	4.60297512032062	4.73155468497955	4.59450240939318	4.62522831726296	4.50586818336259
FAM47C	5.8935122069923	5.65403570880884	5.94923501055538	6.00935259873774	5.85752951126342	6.03004259555573	5.97435488280893	5.8216344816364	5.98834467437418	5.75895764983579	5.80605694359569	6.44587087843409	5.82938972589791	5.71970832029428	5.96393289717185	5.82072317700678	5.71043069225948	6.01960303640993	6.13625804365964	5.60146994372233	5.49931375174357	5.76604869363693	5.78282979306772	5.68273748749424	6.00294744356066	5.91344780219816	5.73415699456048	5.66793448492514	5.80871167412843	5.7451913025653	5.74904473004354	5.77086960506837	5.64255343727785	5.78341112568709	5.81876236133046	5.80168724472278	5.85145241789835	5.6821985795763	5.71849512601547	5.88781027576728	5.90000206783592	5.86745923332815	5.86845731651067	5.96460792738145	5.77804605306715	5.86392434645878	5.73125004313428	5.87140637551423	5.82917028666772	5.72828282556697	5.88617741720556	6.1122500564353	5.92277935993457
FAM47E	9.39114809017602	10.1792271912239	9.16794489200823	8.98736587905195	9.20598997281681	9.57669283658339	8.83128971163222	9.20554455471321	8.9272249400714	7.83904554091043	8.32635426771683	7.9493965598523	8.25589063373277	7.92089612779515	9.04499216258953	7.61212988639434	8.14569587414236	7.24802060460012	8.08847720547822	8.23411402132281	8.71509809233251	8.59177135004655	9.07705970317806	8.17925587571501	8.40138561574235	9.14834484286765	9.61435314836675	8.54638993002803	8.59834792282675	8.44927377948474	8.30557920601589	8.57874037237301	8.42395399278026	8.61046852484463	8.38550290059073	9.89594292621936	9.7153292807625	8.08601491330831	8.04081049680184	8.76443858858729	7.74539042417931	8.54781465776262	8.50780743280603	8.74360643785082	8.59694740065972	8.51287196088323	8.66158508784332	9.25583202139188	8.66064576495336	8.16108205921259	8.49714935285725	8.33959663693978	9.73593574359644
CYRIA	7.26061873088803	7.48487720812589	7.29309521639044	7.42487292985868	7.33551442626159	7.02297536202498	6.94501725011428	7.3015290532062	6.99558484362295	6.95901973801254	7.19563341866468	7.46239748786583	7.0777730321373	7.05999356811622	7.51166441647403	7.25270455318462	6.88049464796031	7.42651154092286	7.49165687459567	7.46536467413177	7.15569839547503	6.92782444160693	6.9179123976283	8.05339913795227	7.82163609465375	7.46280567044514	7.5132046953243	7.59965578491778	7.34930203713252	7.86063608461331	7.26497606786158	8.34905493644968	7.44862498752051	7.14012148918287	7.65823575267495	7.61455788015702	7.26119649597218	7.40242848836288	8.44431608826738	7.48402013613289	9.96743548016015	7.74843727110946	7.79090506544244	7.98590321880616	8.32244877652802	8.28158929442676	7.87128374821824	8.11089042874388	7.83986519441804	8.21211596526069	7.64172684169732	7.93071546431362	7.66066040662562
CYRIB	9.52883732206521	9.3375062397907	9.37824045599754	9.60490751249261	9.70266518224218	9.55053198005344	9.52966535357039	9.31008429947207	9.2883572320013	9.50197877082612	9.33665772611048	9.03948285741274	9.16670089854814	9.68846141237598	9.24459159699085	9.33693857637173	9.87609201343036	9.70207923740945	9.47722221098683	9.75779775794116	9.41407648248955	9.49944327074525	9.48248007726118	10.2668563202405	9.79854752408455	9.07929147300502	9.42133755699588	9.58118827283132	9.96860094167596	10.6820152834562	10.5234352808933	9.96579841737188	10.2960401937858	9.86345847187022	10.2828330129311	9.51357110926325	9.15470627461748	10.14416810712	10.2098791138932	9.93344929046973	10.8368381048972	10.2741839030261	9.79289760596606	9.66907636284751	10.4258097192285	9.88829791583974	9.97123461627371	10.248198605796	9.83775086043248	10.9961851102261	9.71371217741746	9.88071434991707	9.63105186421366
FAM50A	9.38927297738312	9.61215462790647	9.31076793663709	9.42220084150166	9.29538594412272	9.16221932004402	9.56447806766737	9.41726174859351	9.84285164598309	9.4743677003594	9.87644291169394	9.42634530638898	9.84540393304577	9.62220070637587	9.37599548188082	9.88853690444993	9.89600334393625	9.44085058201558	9.89551105418541	10.4609241192249	9.6031544137806	9.45441355903187	9.70388160207296	10.0333491890694	10.074892113095	9.09176078864677	9.22320007475023	9.33608805580992	9.44252936189783	9.83387984503779	10.8230371332493	9.51649286533114	10.4273155211823	9.98293824670539	9.82666432382537	9.61379907576357	9.63352943274171	10.3341937056281	9.69378800633594	9.64199893459714	10.557268533284	9.47789255941195	9.62311605379254	10.0400072986982	9.67009954796464	9.64915984368132	9.77162397656796	9.70968339817301	9.56695956736656	9.3005177873148	9.33964761417132	9.40162509794979	9.38693396183397
FAM50B	7.95844120686849	8.28517073248839	7.85371185992719	8.21748148617602	8.33372671705384	8.04685979454781	8.29566871220051	8.08650162588798	8.54589522181275	8.15479581000939	7.67913116400428	8.03150080308792	8.13582190501008	7.3459795161354	7.8054221663677	7.58617134322242	8.19602196179024	7.88467582879696	7.64999245897714	9.29795473384291	7.86790247058085	8.21226440352242	8.25401425539104	9.07586849553586	8.49391989003254	8.0590072522393	8.26432996548739	8.03971090192552	7.80533744552373	7.97607253982922	7.72450751243674	7.96625164645374	8.16302416398471	7.84050747900802	7.83333037515067	8.23317139641323	8.10256006356504	8.22115745856637	8.63508986199177	8.18517471563664	8.85283469868605	8.619623571345	8.29260182045469	8.51974568916425	8.44854881739878	8.1278373171813	8.5280342407834	8.21566155218811	8.22109246944844	8.57925880195509	8.26008905936463	8.46673512269754	7.91978533301202
FAM53A	7.60204043512657	7.72992981275139	7.70406591478464	7.49197214152861	7.47269838645983	7.79437756427763	7.6627836036979	7.66861433167974	7.51582729180212	7.51189411786988	7.83158306333114	8.13423625747657	7.6294634229854	7.44244658307449	7.5395899435508	7.68392912399086	7.62508557076755	7.67699871007425	7.87591179368844	7.5067266143924	7.69118750001601	7.77386086465144	7.66150455861022	7.52471876475724	7.75468256290232	7.58347295342259	7.45370149467534	7.609240475659	7.58517421295343	7.09863436472259	7.70775367331498	7.41494199879608	7.84360396890434	8.03071888986267	7.53027336218914	7.70379212208528	7.92345777983412	7.46750675831261	7.64457627468698	7.84300233953178	7.60466691422953	7.36768853912942	7.84421737110201	7.91015926352707	7.52879364035992	7.63972538952178	7.77753266459849	7.77697857855885	7.60025648778107	7.58254184114624	7.86760035726237	7.75601053411076	7.24207515172656
FAM53B	8.71677965020453	8.72730542543582	8.75009695478976	8.61403495659805	8.62526950927195	8.747095414172	9.11315184995839	8.94253792973412	8.87430569608528	8.43295026545184	8.56282579886098	8.38438101108677	8.55046375100363	8.53561331069695	8.63423660482829	8.66670365450241	8.52703227514196	8.79108592410916	8.97316353340721	8.9996394215624	8.69216682617688	8.68239989380299	8.95021329701079	8.69023184145383	8.53712737090421	8.62670624600431	8.58018481464272	8.76600742781531	8.81087056684143	8.83093501824589	8.81504591389884	8.40944438048541	8.38468375039959	8.6152630807328	8.52268100159874	8.61520620897945	8.97059894123607	8.65611666376308	8.7062777061289	8.79918813614264	9.56190886948134	8.93342096481285	8.6224782098075	8.92004951834422	9.1935505800045	8.65536085554409	8.95464664909291	8.50372134064092	8.84245523401045	9.08872312893787	8.7803904038439	8.70867129366649	8.53812839757396
FAM53B-AS1	6.24232784766059	6.0835506397462	6.20985078616661	6.01670984577343	6.08714123245729	6.30941807907718	6.03010793858956	6.13124587590495	6.12149467531191	6.33228118268928	6.09938647019517	6.45308649224831	6.23851533391262	6.13657643757359	6.60987012381687	6.16938095461352	6.2298769239663	6.17933540060737	6.45103009140543	6.07278637035119	6.01928658015184	6.14887382303266	5.98850749679648	6.07438042346434	6.24764881743733	6.50574658932987	6.3545964656927	6.20907078554072	6.19630779955181	6.05539129405802	6.12832071368755	6.32301621327854	6.11022508859501	6.13017129598268	6.27583905544647	6.00186780681955	6.2259967605907	5.93062381005516	6.3121926256046	6.10097154480206	6.24257026386894	6.29709825310824	6.30619082661334	6.21955928793262	6.45545039366053	6.38788410034984	6.13124587590495	6.15918025816143	6.35840952937715	6.34853069182272	6.6054036315448	6.23823973855386	6.37079185488175
FAM53C	8.81461139769633	8.60706232858776	8.74591932471143	8.67092326965669	9.0906619142099	8.96452539646318	8.77019406733696	8.71516611467638	8.90752850636592	9.15065655628007	9.19687105260184	8.75322523454463	8.61906316655277	9.28722347582514	8.72113003306152	9.2769636328949	9.01165756680381	9.26452704042056	8.86688251973963	9.2786152998782	9.08669428368045	9.22324316158639	9.08607967483738	9.689633061558	8.99331724692492	8.46876925206941	8.81900414394447	8.95181986426443	9.0247727996361	9.19233479438201	9.34839016280947	9.41244724552025	8.94255505827496	9.14985629049147	8.8311295680217	8.86702564645474	8.8254673317143	9.24193298187922	9.35968427504799	8.91752173091934	9.79423145825405	9.02180304150182	8.94665128864933	9.41567792784372	9.33675290169422	9.17185822816369	9.08010126370203	8.94661551056154	9.22175349453617	9.23134309569176	8.70668711597169	9.02773673177329	8.80192195679044
TLCD3A	9.22218695817479	8.31938733457572	8.5739946544271	8.94687000261157	8.3617008938493	7.88438053514419	8.43204685857584	8.32657651732477	9.8551800252477	9.7716876423953	10.0397974340067	10.034816591487	10.1648152369879	9.49889266572739	9.81268161975778	9.64553883812158	9.78956655650797	10.2753989467154	9.92584731941418	10.63486500932	9.61870240166487	8.61351235534537	9.05591173705881	9.96409359708863	9.37145760420658	8.45056242884628	9.26120500442462	9.71411176015563	9.2454268096248	9.18445548231527	9.20454876977857	8.80771824881445	9.30050539856135	9.37494798993506	9.0011775721116	9.13281075620412	8.2292919797246	9.99757518215374	9.8579269716737	8.86507414959793	8.6905976046878	9.16853273784902	9.31358720317499	8.58659741656953	8.72064336630118	9.594065383596	9.09495182552569	9.32058609775847	9.05092468300951	8.62768173293668	9.02726895081354	9.39082484674258	8.80107228315063
TLCD3B	7.93749241053377	8.23374505036454	7.92898100535337	7.85149539121214	8.05157174779601	8.09321748120746	8.20833073575297	8.20895649895318	7.89793764239722	8.12891574436926	8.004053885647	7.58895338272988	7.82006444515753	7.82850247465309	7.83080543264802	8.16399248027361	8.05048196324182	8.18212406376345	8.13153117208852	7.69666905498196	8.04958849871905	8.15701010620616	8.10378923826282	7.61922347377784	7.47719390911934	7.97216879006646	7.44340722352068	7.66956796898579	7.85618008838259	7.75334974116304	8.15285026864431	7.75195616318187	8.17278322618366	8.12782177912931	7.64275966852196	7.92450956416549	8.30816322469019	7.7568491271648	8.13779976096916	8.0878280725249	8.04998822293974	7.71133989821467	8.37180834602565	8.06554759107505	7.65493735767054	7.72009412278954	7.76900167675455	7.8928640356725	7.77911919545753	7.97218828039636	8.41287377574894	8.12861699659419	7.61931106607379
CCNQ	8.89394052268954	8.77843858804637	8.95836986204465	9.2821202412321	8.92267154912668	9.02612605164858	9.03296815026128	8.90313829522148	8.87970819854191	9.11288534277058	9.32892987651799	8.70553782754652	8.91839951228071	9.14331483775022	8.95788153217462	9.31849836117293	9.16002628243884	9.27637382572316	9.04063712360198	9.6981036717043	9.01465089481679	8.98267282931198	9.18586459538476	9.08215746854174	9.15562685641346	8.60975966624615	8.76594882254329	9.02818449486964	9.11816751072393	9.61032123882519	9.78113919173092	8.91849059708682	9.58584295074903	9.70096827403987	8.9771700250806	8.94366684271418	8.83311415610739	9.41142251710893	9.23881929071214	9.29186184001644	9.02308697534803	8.89169595053361	8.98598616722369	9.2178946423602	9.01501566506009	8.92680122904806	9.17171884889537	9.16965024947315	9.13287397781484	8.95937802719017	8.73768441182967	9.19079285449966	8.73223974273986
SINHCAF	10.5219480067827	10.1597323305441	10.2271328516936	10.0941207186606	10.2399016031468	10.5752977277294	10.2740003532339	10.4746209440028	10.6765102837972	10.8535610134599	10.8194436493217	10.5139264954312	10.708120133196	11.0672808444362	11.2231988065074	11.4297416259339	11.5787855482835	10.8058076122791	10.8921465878083	10.4008428139568	10.8079496177075	11.198979605769	10.7727426658206	11.0532487531824	10.6420381701978	10.0780836951983	10.1430022362348	10.4710227101408	10.3652982986761	11.3166590303971	11.8561963052195	10.0922307072467	11.0549125068602	11.4472202616842	11.2320410124835	10.535572898069	10.2796578448141	11.5860372387305	10.2506195961581	10.2844874967339	10.1168159250887	10.1851747288372	10.094662836268	9.64652076522621	10.1199971581449	10.311252940593	10.2887646544845	10.279957464634	10.3406768623474	10.5321633948995	10.0033718857796	10.069413347125	10.1954493404037
MINDY1	9.36813305145049	9.81743653218373	9.60758088324342	9.74825106948973	9.49045956801834	9.57785042338798	9.86903030587067	9.65426182730735	9.41936625953538	9.28298333366682	9.49315666323072	9.28442011276956	9.45622269228595	9.21691142691465	9.85093752921416	8.9331223798064	9.26306435372721	9.01965819713647	9.93014179504603	9.34867112917884	9.45383022066613	9.27783103108631	9.56541748983637	9.36399263786476	9.61749166466368	9.44354334996755	9.69548389154028	9.2987178889381	9.85280119737331	9.41612402739587	8.99379924993927	9.64296320690308	8.76091282582396	8.91319727914049	9.15090874163912	9.52971651077051	9.89896233413884	8.70803461958501	9.39667031105809	9.94370309773858	9.62717680789155	9.3262388162462	9.46909659248249	10.259091980033	9.49454083481096	9.69695779318557	9.82662489035467	9.4674106770899	9.56400647688563	9.37845902766392	9.49315666323072	9.86879739628845	9.52022049044117
MINDY2	7.38514323819554	7.07912427847248	7.43971563533143	7.38816535136557	8.02872671033911	6.98415583326596	7.29998410492056	7.15288811623374	7.44429750867309	7.6367717432226	7.37745911978167	6.76894612115658	7.26526228026715	7.17378402883182	7.83319734800213	6.92263467035383	6.99479565991459	7.19712325043171	6.86776944166446	7.47561557163981	7.45032527316349	7.45300371013814	7.63541617156067	7.77330124407531	7.79327423420436	7.48903728698527	8.09007837815723	7.84386196187699	7.53698318581108	8.69647861057019	7.41033362049477	7.39481466050973	7.24137087668542	7.32700604534215	7.51906486271365	7.96473426589794	7.4155994583572	7.89041868073026	7.56953382288561	7.38349983362433	7.66132799403264	7.614385758284	7.42552187792243	7.62102429350555	8.11406014798908	7.90997377075171	7.53708121008652	7.36163287716816	7.69909785745261	7.71538842532224	7.56111733735883	7.15987348743925	7.69813054034471
PIMREG	7.70082992186914	7.62260149131135	7.55794729823141	7.76931760234969	7.57540415814981	7.37097759137384	7.81081037539686	7.44870608482892	7.84575327437912	8.8571100403948	7.73627270175182	8.14117518100893	7.72804990348603	7.97041318689976	7.4165837731029	8.68846161388605	8.06631376790829	8.4358191042325	8.22249475185998	9.06736628366996	8.41564210815578	7.94170918744018	7.99836839241478	8.68848058399032	7.49284177402834	7.34506751425434	7.65086625017062	7.30811155328884	8.04053529223671	8.12822341268145	7.91459007380321	7.50811095992033	8.02427395816148	7.953301458759	8.00073849286332	7.28919665095758	7.11922879733005	8.3835946513143	7.41953227101461	7.89157594959661	7.01049603172997	7.81760955695107	7.22017102944692	7.64724182797908	7.52684867573771	7.27026431588452	7.76992284418489	7.45288466737083	7.4251622537634	7.51047061524346	7.35412477449349	7.41694531294686	7.68529090240726
RIPOR1	9.86353861909757	9.92234088530933	9.88509478491927	9.80463481753923	9.96372955017935	10.0005592045473	9.89674876740844	9.98840575241143	9.80379425899495	9.93607684909672	9.85383896059475	10.1982398837533	9.80477053602583	10.0428318063677	9.87729670408546	10.0317818222394	10.0938094700772	9.93033990970689	9.89301620114541	10.0137392141903	9.79247033264861	9.81733921333938	9.61185914515764	10.1851471584089	10.1425249269654	10.0864672232169	9.88814848743173	9.98852823254799	9.88255350548837	10.05752543113	10.1624495021789	10.4020362939904	10.3282703668882	10.0457412436116	10.2353168302044	10.0114463949064	9.83463289252165	10.2086549789002	10.3425376561582	9.85852719631253	10.7379307553315	10.117634790995	10.1718713093636	10.2334970564227	10.2317046993402	10.0827476846186	9.95823260741093	9.87295261223129	10.3053370628611	10.3433931321086	10.1309354427666	10.0677941744555	9.90775337801021
RIPOR2	6.49031546116423	6.6227226449696	6.44035942418216	6.33673867980021	7.8913672376859	6.58530763027581	6.62985997683594	6.68261978900069	6.43531000611841	6.53603523004759	6.61218032531959	7.52304683749974	6.71388369973205	6.72163195821979	6.79930478209022	7.12445283387626	6.68179472441581	7.15975798953749	6.77511797666186	7.34322729640771	6.67165748588957	6.54757053881709	6.38963657788134	8.6483258953847	7.41369081678174	7.01596859589576	6.84476314944178	7.68618530791087	7.46503570197788	7.92356181875224	7.24007183308174	8.27968658866615	6.97306032377971	6.8299295984196	7.15977804708089	6.86890007124551	6.35173166853302	7.13421643358335	8.64695752393657	6.93253063041602	9.97593510907377	7.61512868060996	7.20440494723632	7.47500129354033	9.03708072654914	7.473912043378	7.62364639715225	7.79129082678959	8.17377731491957	9.22396540070811	6.70175912308267	7.09669585176396	6.90157618321858
RIPOR3	7.46468872098776	7.14518467829636	7.01151739496544	7.31529568998624	7.22895324918188	7.17209776898291	7.641363505149	7.39739107246782	7.13909272501607	7.94761738068758	7.21468873425947	7.15194571408006	7.1596710649372	7.19342173934952	6.94535844454455	6.85726903733786	7.04743560307264	7.20363028385646	8.48968669285625	7.28124433486931	7.4286009106056	6.76795604720369	6.94792900650841	7.52464959579777	8.61236029200784	7.41594129865955	7.86211347176407	8.01231306056799	7.15838456445361	7.78480268349282	7.56712144874617	9.60886360019785	7.63968292439298	7.63968292439298	8.12325347786763	7.15124605260246	7.09559164822606	8.48663964800958	8.74051418309471	7.66186266609308	10.5840814938331	8.9679787171242	8.57755537059552	8.48010281656537	8.17423774759787	8.13276683884452	7.94225241979334	7.87704763122101	8.17456268446998	8.02119607831981	8.22747306444043	8.05691932397695	8.02318031210477
FAM66B	6.09818399070401	6.41178075006383	6.18945445934044	6.53128930939537	5.97955679987405	6.28078870665393	5.97118748259115	6.17225630170956	6.24256097869008	6.17526006969231	6.14408333765596	6.15111762018206	6.12807244897445	5.89415797240768	6.65696781488566	6.14817713511413	6.32498173061665	6.43928551659418	6.45663340184169	6.11256005583768	6.14408333765596	6.28091758326714	6.12199457436769	6.01122835206286	6.22362160554203	6.47037590655435	6.11605860168873	6.23329690234081	6.08638906055051	5.88005746882126	6.14794545890068	6.49190930168597	6.12031465258582	6.35140943067731	5.9615242001926	6.18256712177205	6.41226831555716	5.86241579621534	6.48043791744864	6.14012011485439	5.85570027486245	6.05524031853949	6.06871857958289	6.35248628601377	5.91984380976038	6.14408333765596	5.94569297783218	6.14682895200415	6.06172965340353	5.87133591294119	6.45413583255268	6.19343022366395	5.9407121870391
FAM66C	4.40026387758643	4.45876133039883	4.29837725879647	4.38797652815204	4.07055979861928	4.49638747935024	4.30424456549512	4.25748636998924	4.21525865958554	4.2892511757544	4.1701753208183	4.4696540938067	4.5902141337516	4.27505393721024	4.87776896623712	4.15676983140306	4.19662937147037	4.15263491212119	4.11983079635409	4.55997213645636	4.31060220825524	4.28556831238318	4.32309037899584	4.19779000930596	4.51567982191952	4.54796372468998	4.30872185887285	4.22914052293513	4.16963664456071	4.28130411901232	4.27814474018372	4.46924212572848	4.28091804908743	4.18871681322722	4.22889323801166	4.43393488189056	4.22284603896063	4.12322118982656	4.38447221795174	4.36020565678447	4.3977201044997	4.27178822342098	4.20152962758664	4.48174285374845	4.22340073991761	4.25226853746447	4.35745609170861	4.25753703794593	4.27117980951112	4.20814395549917	4.46150584000373	4.31444643129708	4.17996713978367
FAM66D	6.39014755771316	6.68049331760438	6.43259308408668	6.38653393368917	6.25861994213485	6.76720005593343	6.54632562467561	6.50989784556959	6.46418163790631	6.33616404053322	6.47321620942601	6.39608495537724	6.23179254360957	6.13150386124862	6.46308262089588	6.51643293917914	6.35551839597993	6.36699041224457	6.25942621189104	6.31856577089569	6.43876717510137	6.44473629803595	6.4295139244351	6.34641821927288	6.45975107505857	6.35019172716675	6.36518242112781	6.35019859149764	6.37218225427464	6.22960564948478	6.48324912129805	6.50801231076093	6.39937813103965	6.49138891204612	6.38653393368917	6.38653393368917	6.56121541962393	6.04589614703698	6.49076214065072	6.44890346100533	6.39500927313303	6.15983445269582	6.39180413670721	6.38987815919513	6.28452775547621	6.33069196181738	6.57576404059624	6.38653393368917	6.13887549194042	6.40850722395007	6.2141639056084	6.45979623926424	6.29139916602288
DIPK1A	8.77153579646278	8.75314389297504	9.40200827469502	9.11199870628671	9.1946696562263	8.57524151161577	8.97158026001177	9.47183821238444	8.98366776871174	9.15604291417775	8.79865051592745	8.20093744180795	9.65728112527042	9.47412943223033	9.7361345407959	8.63301579173879	8.81875945554398	8.76706999517411	8.84253763193837	8.61576221805239	9.27784748888265	8.75809467507805	9.29641476228866	9.03043154165878	9.41974600701011	9.4942896137239	9.59840623609472	9.80458482230862	9.43669160373121	9.01448272709782	8.63660868230508	9.15075127957784	8.74627241633371	8.96198639193338	9.41039085001256	9.88633725610949	8.98959815490085	8.87123111290526	9.36935113790408	9.32545797794118	9.22718212056087	9.3637026051667	9.61424152668751	9.96806277035997	9.88461814036068	9.85353793489602	9.80154320058079	9.22014349538219	9.89005543950453	9.84957068117563	9.81384526502648	9.687325888512	8.9866805724833
DIPK1B	7.59564609726209	7.76719825741308	7.70096965099234	7.73879037409369	7.50275343376664	8.12086712504349	7.85865562827612	7.90652797386248	7.48715983238683	7.73747266236167	7.64781232861558	7.74881041344885	7.44969509348485	7.40885941443582	7.68880255898533	7.65954123017233	7.47658517258356	7.705908840401	7.74280113028147	8.0804714961169	7.54271402411047	7.79825132788714	7.58858427854538	7.37650291069393	7.90538449593129	7.7743529936607	7.44101508071322	7.78290464775444	7.56226735478169	7.13498492447391	7.59508626287298	7.62340719297717	7.79034039824578	7.52148653618251	7.68320187434539	7.68710141177089	7.70038535801014	7.68675766999788	7.8082093363326	7.88369156521652	8.08827915224333	7.4910517619651	7.95242625317315	7.99691408256625	7.8130650483793	7.77200368062718	7.61551439178769	7.46028510133878	7.89841222292172	7.6742185079445	8.04126127554802	7.67226911673993	7.27113083386375
DIPK1C	7.91842622537475	8.11234290733747	7.89147000743508	7.99803428430573	7.93337403620562	8.18239389592845	8.32972077027171	8.04847415946995	7.78278561575654	8.09197196455594	7.97465864251642	7.97396475946521	7.97346858274854	8.2406835598996	8.17787827097298	7.89184917615425	8.30381864624419	8.13946604899574	7.917289399106	7.96873147838631	7.94034541316505	7.6691291940976	7.93601122417169	8.51027938583875	8.15526299556019	8.19562514186513	8.10415615767618	7.96309891057404	8.03762063262331	8.21855694634553	8.16307818025411	8.28468394340251	8.09217147808448	7.97514360678183	7.85397534326875	7.89078623206752	7.98421026128936	7.74055840759752	8.23680584121453	8.28834341905475	8.18789948786378	8.20436494342998	7.93414659433991	8.48134354924228	8.14780425767438	8.10429792526736	7.90422072193363	8.09988152660754	8.09219340374098	8.34266351893053	8.19323826557985	8.20635286185172	8.125157532825
FAM71A	8.2451876481782	8.29155297010283	8.47048740934025	8.33000819746004	8.39160559885301	9.38973528945904	8.73064346350409	8.27815441590793	8.40773911538287	8.37286000092981	8.31623235788233	9.48142849908129	8.45433307574282	7.92725691650464	8.61783096562475	8.51476146386355	8.33985085763047	8.32255698255051	8.63957345851064	8.07684941079019	8.2007849274544	8.49530034597127	8.17886272656492	8.09300166921273	8.33586827699763	8.47737811811706	8.22911822352506	8.18717636859177	8.33631044581412	8.20755916632744	8.50695507297093	8.60229290623696	8.79462126588277	8.73588461388044	7.83392121476292	8.27576123629001	8.49838785278231	8.11018162745643	8.55134007701056	8.42173997859413	8.17087080719723	7.97145902429801	8.70601308241603	8.87730547384494	8.38071681390293	8.40898998154447	8.35509323340891	8.3855586721884	7.94610410749084	8.61337379548904	8.58197132481729	8.73679375403568	8.29343545009144
FAM71B	6.54632491324165	6.55115136366171	6.7040419833202	6.66605029523928	6.33006759208874	6.91079177888722	6.83554678082709	6.5138008642015	6.60375791483512	6.74408696273953	6.57885537413287	7.2544131132934	6.7895297113656	6.48710531253407	6.60570995666443	6.62757928543541	6.42321665750578	6.7846478090071	6.83142045698735	6.5007886555495	6.72658934259791	6.57359403319952	6.58022939843573	6.53477319860517	6.76917128675935	6.90633723783253	6.53453272596829	6.79880571444861	6.49710424458114	6.45196216027908	6.35587830412479	6.77752026679743	6.58718938230311	6.41167541066933	6.65213107981111	6.50689900597192	6.47846013620627	6.39158030864509	6.44937954266223	6.58718938230311	6.30451800661772	6.51325907891357	6.72209433435493	6.8671099087708	6.62298211615219	6.53463600648939	6.34697841054344	6.51122717469728	6.5941970509589	6.62340513540508	6.75899293143209	6.80265452644881	6.33181966565679
FAM71C	6.67129165038502	6.69396669642818	6.49997300309342	6.85251997893884	6.41518608275544	6.93139113156278	6.84751056468564	6.83275746172362	6.58717245295996	6.39100629053401	6.6411228859088	6.58852200035554	6.76282135717753	6.4988307201743	6.85264560204618	6.67996448083576	7.00537559331535	6.94378874916568	6.72415401475264	6.47222093766074	6.34552140244162	6.43700180884137	6.72554192244573	6.44484426948573	6.79143017846823	6.89314786618947	6.78746589251342	6.80680192369705	6.77593183028211	6.63948722394962	6.53505613456953	7.19682091529196	6.41675865838718	6.66716561579413	6.622707260724	6.61999369665889	6.82513826469349	6.50354420654125	7.1008425612188	6.47481881062289	6.43187724577628	6.62279478340538	6.88839581531617	6.93105326872728	6.77934480424061	6.85384429741456	6.63266942866854	6.76222457978244	6.66471621256807	6.89230080729482	7.01526498120269	6.79559198829529	6.8740467794442
FAM71D	6.58572393911723	6.76625554561551	6.63082751799318	6.79196775866516	6.46906576729888	6.29979939765164	6.52441391736512	6.7269132096707	6.65230437156438	6.38540779535793	6.3917339232117	6.76631576651967	7.0062139136018	6.46997791323193	6.83153868531905	6.41047426972289	6.56826170104963	6.83642536843286	6.92465059880293	6.27792890595737	6.58417465544564	6.45071557041717	6.255763929848	6.41495165894954	6.59203993971393	7.05194549637029	6.66619879986863	6.53908634023536	6.43485584809496	6.19966655542889	6.51963026470508	6.55316419562361	6.03415195112335	6.3108612754624	6.62021297133717	6.58751696471153	6.64907382301116	6.04749171882903	6.74250436534054	6.387359965439	6.21970263007889	6.61796815314064	6.59854182213036	6.85650938438434	6.78699560992781	6.68297007019922	6.59881024972555	6.5751788103611	6.77152602486514	6.43255543188936	6.96884549035039	6.54000936504246	6.74515844634459
FAM71E1	7.52134594968678	7.78004305673638	7.40795733772388	7.49118889287195	7.29267604632575	7.41733992552038	7.50660851896017	7.67761243618112	7.5012637021788	7.591369474683	7.81292375484165	8.15841877304907	7.39446086975096	7.43938679508851	7.4668069347855	7.6878522632932	7.67814451621435	7.70712722704357	7.54113410838901	7.45609152663534	7.89188324353245	7.76848883830902	7.65980480478477	8.06977098453218	7.52391636331418	7.40426738933136	7.32532873015293	7.48005257125368	7.43386008911625	7.47218461647856	7.97777551602867	7.33768793203312	7.63657313209304	7.84790219063207	7.43589290539503	7.43393058614127	7.43477700665168	8.07442019166791	7.18401477440087	7.47935920626512	6.99788903301566	7.41806341488045	7.71277870069863	7.46210328326688	7.40343227539214	7.63464413170979	7.30690354442608	7.34224644951521	7.57872494718908	7.39261577791496	7.42518390946307	7.44454798554496	7.21536478727103
FAM71E2	7.13755505552224	7.35692798246094	7.15498284238113	7.07383126998755	7.23840977536772	7.57246002471911	7.61178740902082	7.5026393942548	7.254819586276	7.20767075085076	7.20168187656951	7.57054258151246	7.27420483457138	6.96317703573075	7.28048844088416	7.22193565424241	7.34106835271739	7.32735728544763	7.30025345848528	7.20684551040353	7.25726994715408	7.36765102969583	7.18342908487503	7.15227960030263	7.33837305185765	7.36147999964955	7.2648943974469	7.27514610982545	7.2648943974469	7.1977405612729	7.41608136783978	7.2648943974469	7.30077316820932	7.29050056479621	7.16417496014245	7.17079067825213	7.2648943974469	7.0826523223762	7.30895260380082	7.33198210569413	7.19596976379994	7.0721865401842	7.32969669272074	7.34736861260089	7.20636753854177	7.28393969985748	7.18527749948623	7.25152287485619	7.14016084222429	7.4891168321277	7.40683189747139	7.60699572008459	7.07998700182417
FAM71F1	6.74980737091677	6.92500756374706	6.84685057763495	6.71778857311743	6.65673203220388	7.35365780627306	6.88847149667015	6.81024317344772	6.71604240313248	6.62304891975911	6.75160353095221	6.98151585728192	6.73787534035993	6.4188756507666	6.99511369552412	6.91266261933744	6.86536727910054	6.67207120002342	6.92218876305047	6.49325600375295	6.69901380176059	6.75252819781119	6.50545095017136	6.61459686544118	6.96771766366435	7.07485479361429	6.6550132884057	6.67091975897352	6.7280771844708	6.47556988588442	6.62238187810464	6.7571469266897	6.64451050823681	6.88514789928372	6.47044304749756	6.43950130224337	6.97264885052145	6.27114492780045	6.86882567990286	6.86198315862061	6.81919827936648	6.54409678905419	6.87779816417796	7.04795028448873	6.75951010521831	6.80392675160096	6.58914501252147	6.70419097494784	6.64543202911348	6.70797239261455	6.91052053594337	6.94958331133391	6.59924446173138
FAM71F2	6.37093755138919	6.71724407715477	6.79397553108953	6.72454807734097	6.70908175434883	6.79217176082217	6.81198604722066	6.6908257277351	6.89903341754109	6.83324382742193	6.88593627408251	6.9534407476102	6.9195279904312	6.53126289062974	6.78397267966414	6.93029932799205	7.12553149113514	6.68094038662193	6.63342163277706	6.8049577418453	6.75640190110623	6.97420558107284	6.6046970550628	6.74844487454851	6.53901662070264	6.77195817863315	6.91288849213757	6.57694560210232	6.75357884893553	6.99171871715483	6.57209132631535	6.91153256641927	6.55101648187722	6.59436694560432	6.65847887193456	6.92867104494256	6.74844487454851	6.70964589115986	6.77403783439671	6.79143017846823	6.8647169828208	6.60219865738408	6.78880923420171	7.25480236415096	6.80583675547029	6.86494096981899	6.85429058772075	6.98199587650765	6.86756723717432	7.03149364290375	6.79143017846823	6.85189735490772	6.78576386526629
FAM72A	6.52304300786576	6.2867045039192	7.65453220427604	7.39584347123388	7.68177125328359	5.78145445412616	7.02503315297052	6.71047357274264	7.6617955902764	7.91247100752764	6.80334386413026	7.2388921499181	7.10637274002459	9.12380756964858	5.89576066192203	9.60536103738929	8.43801449231115	8.95982326629358	7.45028257521038	10.3761958711822	7.55145861903158	7.59475220873907	7.0399109320456	9.51886312285034	7.24320586622762	5.81437451592232	7.68617203062832	6.78125676713306	8.57662304794723	10.2742168292178	8.93781397658208	7.6195402737679	8.47557880427308	8.99925620890073	8.47268379031959	6.78174445697921	6.37960683763533	8.89485357970586	8.13988284868243	8.18203375723079	8.04466576503288	8.23136047022134	6.60149342204043	6.95998256307219	8.82069175841744	7.25237836471647	8.32862938801832	7.54196857440872	7.82106400154813	8.75037582435801	6.70887624716861	7.25698559439834	8.0687575211133
MIGA1	7.90100665917408	7.46623553683562	7.42541089384702	7.02373221074362	7.41805735895033	7.34656409307806	7.14828740484249	7.30081263394973	7.35430878804283	7.01751151586186	7.55228907454012	6.78049881786902	7.29433622700278	7.77844958044189	7.88484168872087	6.67659353406949	6.77626451001579	6.67629315109048	6.88941174602276	7.6059549506227	7.41375422789829	7.72257271720258	7.51985332639002	7.60105827713302	7.50866446789947	7.28040256261781	8.06703199432692	7.54054078065531	7.28466628005667	7.15356362667224	7.04378291495671	6.89836094527975	7.48250722160302	7.72886316211987	7.76067672017568	7.68133834479284	7.21593826786785	8.09553279773743	7.21912807353894	7.15497637175923	6.97401551552826	7.21630575322402	6.75707772335579	6.88432119402247	7.23185786080311	7.0750320395902	7.25915112423027	7.10907556910432	6.91878371389678	7.19116347554084	6.70863653118989	6.65872588789037	7.62447014006145
MIGA2	9.19651333127895	9.18108933991061	8.88337087679345	9.16793666204671	9.18234044090065	8.79014400586692	8.8691558277989	8.84228438699318	8.55942906386062	8.11190067318507	8.75020869589961	8.34843398043602	8.41547779916112	8.55148446192441	8.29327998372764	8.34266117894036	8.37991465373552	8.48327645749996	8.55148446192441	8.46233026150136	8.67647229580546	8.59212717600767	8.87798507627588	8.2043019152231	8.55148446192441	8.55148446192441	8.7477596889044	8.49001387198984	8.49305821876458	8.26698140948085	8.3193834037821	8.38829010539144	8.4146016778549	8.7080413405263	8.41023833126311	8.60230061481686	9.08412256211531	8.40031196975696	8.30772687655901	8.69503411428743	8.42893265994505	9.11736347404709	8.45635222964564	8.70860774409259	8.41473283496766	8.34866583302256	8.71072714875649	8.49931083981632	8.59509323579232	8.51656250350628	8.43978703799429	8.24411109691201	8.9660106492234
FAM76A	6.76584926682483	6.57395362910146	6.20947042786815	6.4370294884803	6.18186242183818	6.63176578033061	6.39661904529717	6.36324748309999	6.49865443862603	6.55266905721211	6.54668955746487	6.69911271418174	6.56968829757202	6.44233406586703	6.62352934036655	6.31225731807869	6.74446182222482	6.59959507202978	6.87340942128367	6.83958067372004	6.59490086562684	6.73549613677387	6.70499634108965	6.55549074636871	6.39449152792361	6.31948145219691	6.6386492390747	6.42068093998374	6.6414998536996	6.39425614604317	6.64876355138128	6.13759761371035	6.62768660957468	6.4370294884803	6.39466593887847	6.34785584343545	6.19364448283332	6.26485238201096	6.51617701729077	6.5696197694796	6.13731287425293	6.4704186101911	6.49965418702828	6.37367326836911	6.43387799333177	6.33641520914109	6.14879900410834	6.4370294884803	6.31521415266525	6.28685191212685	6.4849388745144	6.1513820982411	6.17587322222953
FAM76B	8.48671934207625	8.0805923403967	8.20540455373565	8.07421864423134	8.70192881047837	7.95736970467418	8.27840145408721	8.08881566552964	7.98118255233604	8.10402840215139	7.68071752291181	7.26111558037257	8.02317813370063	8.20874173987194	8.11671153167847	7.93916821500107	7.79894493942098	8.36136980292496	7.57825703481568	8.33068005829506	7.98876819847943	8.29158411181786	8.47790976722184	8.30187714948089	8.29676956760273	7.38576124216151	8.10855962034573	8.35108378771415	8.49420479739327	8.6789594279536	7.33547686457539	7.98783272752322	7.94597884395314	8.33852752934685	8.10641763940777	7.93068857802764	7.91557152514562	8.10657983345732	7.39891140666692	7.86098662909534	8.83385360227007	8.44203721387991	7.32814101862037	7.62104421108508	8.72986363572552	8.02758824829141	8.61577885481145	8.01072027419461	8.26526369745383	8.5361677721655	7.38053363719895	7.67863922972655	8.27481284261404
FAM78A	7.31663506867225	7.28469924214153	7.41421288074046	7.44880860086143	8.09217579873974	7.59494772242499	7.41467082139173	7.6144553504561	7.13063012039944	7.13390547456753	7.1812550349224	7.61436343038465	7.33154661614078	6.99351457993365	7.31274283037997	7.24448184703009	7.15948155611276	7.32296586802358	7.11809544083651	7.25420748927271	7.25986173109648	7.03287521852728	7.23552213273434	7.18642917268651	7.56525513546874	7.48662215277267	7.12845939511566	7.65501013777011	7.49871814411778	7.93716718031609	7.49680801007947	8.21951440370762	7.37054075150525	7.35170878992331	7.26237094544145	7.50767785333524	7.46683208120558	7.35287489046476	8.10811015678013	7.73139143595311	9.18331708147889	7.61748052081875	7.67594990551328	7.9116275408162	8.10098518207409	7.96164712918389	8.00325317181434	7.532264849992	7.77732028213556	8.10309562848761	7.44311762332328	7.7518119228796	7.33287479376449
FAM78B	6.9858094399962	6.99860123001391	7.0484932796237	7.26212803321472	6.93569043567932	7.38175881939834	7.08002165020307	7.40280240889279	7.07702818874041	7.67781248015701	6.94903085932767	7.14362669952422	7.24004386765126	7.12931482808549	7.46671850062493	7.00294225082396	7.27433300708724	7.1605864774438	7.32628512310166	7.07628213685571	7.14627199996731	6.61583898424426	6.86551162361038	7.06291022938072	7.4134382373082	7.47591307618578	7.19562818920116	7.34505855404192	7.3262718332892	7.26337013043889	7.16200629394119	7.28605710048213	7.0597297199312	6.87515651323754	7.20801114192759	7.12161653004997	6.97948849818594	6.6764918312525	7.39713113726164	7.25619469936967	7.35091243985849	7.06443749510221	7.7442281228264	7.26337013043889	7.47261998369237	7.54287154395434	7.23694557832625	7.39304275817991	7.49672606111581	7.61093517282073	7.47853106158478	7.46736563284455	7.18085911970722
FAM81A	6.92089876550065	7.26536365813043	7.0146486383948	6.93424271368553	6.76098296261682	6.92487046412543	6.88598767456436	7.11440497314682	6.86121191289964	7.19806518240209	6.83848423269409	7.3745424290445	7.25850277124001	6.87645940487768	6.99661144289183	7.21813053252911	7.01669947164025	7.35526252543231	7.06226805630282	6.86401315039418	7.00639754088225	6.82830417956744	6.95693845656356	6.86009555360523	7.01742276758909	6.92261775494146	6.89084208787374	6.73188250411291	6.75527326572783	6.75575194535508	7.64020642541327	6.53786572498269	6.90647131161757	6.7525700850429	6.89383786661882	6.85318037894963	6.79062230281068	6.56189183650001	6.81991793651731	6.77262508069376	6.94850119976771	7.08350928314279	6.93514821860747	7.23440837056525	6.89319042188739	6.8234986372624	6.74909924032421	6.99181811551197	6.92770880552618	6.92668887044033	6.92601730403468	7.07757510197661	7.13785769240131
FAM81B	4.99420522642161	5.20646560923884	4.87757940596315	4.81500261692346	4.8202446553176	4.73427138353144	4.83687109014127	5.37927076613061	4.72626515555848	4.65256946047467	4.82701123980266	5.16774474997231	5.34094773438989	4.9250033141616	5.01640461684673	4.99182920856929	5.07381131285528	4.9140849800483	5.13800239179782	4.76079461406215	4.73304850498092	4.57462430819343	4.79649481169903	4.78172086554026	5.18972378307515	5.26555319292481	5.12928142833968	4.68258350639022	4.79514672941597	4.70585693993977	4.98723972650711	4.9250033141616	4.79326890676243	4.6618712382212	4.79357823488337	4.73849062558386	4.83836560694019	4.76996639500227	5.07550944700495	4.68515386808317	4.90298286325857	5.07053215174025	4.9542493958752	5.31553967255292	5.03591123577489	4.9250033141616	4.82067772513331	4.9250033141616	4.99557609862079	4.67705898352155	5.26180693694012	4.73030327882488	5.13531983370264
FAM83A	8.44620120096274	8.74523776993234	8.3940305309361	8.47189727787815	8.26964883222279	9.00113189220175	8.82705431688042	8.56958074577568	8.39776954177967	8.75849049363856	8.67124671452062	8.6373581687128	8.47631473688932	8.30147725375452	8.49703448469088	8.50885760499125	8.59479369512776	8.63262434891844	8.26565333944098	8.54447693190076	8.60579612511597	8.65794777424955	8.43593500999172	8.6643670561164	8.94504631630677	8.75346961494902	8.44577062652979	8.72482650441769	8.58254831539741	8.76539667749774	8.49443476304541	8.44782633042324	8.69279465217543	8.48663964800958	8.59479369512776	8.19262460229219	8.27871629422197	8.28522787879034	9.24004860202905	8.69520588457453	8.59479369512776	8.43657358808334	8.51370301102936	8.84369259968476	8.94999308072086	9.16672378493273	8.57370661853779	9.68347646236291	8.89224515068705	9.17099430750752	8.68966364306344	9.07643183732132	8.46250737923058
FAM83B	9.19878422461939	8.89828251475636	9.45592920214837	9.40020110709878	9.5074771702164	9.43183804804649	9.15955921789275	9.30922959953009	9.8149213151317	9.23044806162096	9.75946863206283	8.64828360472896	8.94671972460179	10.1734570921291	9.3689612409546	9.38607250356206	8.39727567657748	8.90886983138906	8.67952113001796	9.28230748395634	9.61905744340336	8.99505207482051	9.41350839009137	8.72403267120528	8.4672267471024	9.40256011335284	9.36294727122054	9.2799096233671	9.39190776690165	9.04131617385594	8.91001521978996	8.57820547710119	9.13544302387173	8.63131066802287	8.23634142651731	9.71064915208335	9.45537213293438	8.28484614959752	8.01014058060798	9.43436192523234	5.38300453597443	9.01978424425771	9.30181811336451	7.4991587733319	8.42479711450948	9.03972003824453	8.97998639430975	9.18020535822728	9.43345924624954	8.37057865029063	8.94211417918425	9.10617752821104	9.65131591385568
FAM83C	6.77595688604671	6.76244137097458	6.83094712835038	6.78462097445506	6.82444194581451	7.96405864799275	6.76895597735461	6.71386476575361	6.83419268720332	6.83962543322766	6.91176966161716	6.2695470460728	6.55284178981589	6.49538094607826	6.86781579474696	6.79656901395903	6.60153307888398	6.99130441885468	6.91105152901459	6.51349688853245	6.73359565772244	7.04984136979166	6.70102891736314	6.5130843780956	6.44056600819964	6.60358299781337	6.22759655829114	6.82760889492856	6.68045156220931	6.89106878865585	7.03865657282065	6.69748908829249	7.17124857846088	7.21619885922503	6.46184570893427	6.91839302878731	6.99106566555342	6.628787821557	6.87348564514406	7.13961433923192	6.72289294852616	6.64751615421494	7.01290731296516	7.23735065835766	6.84911547778217	6.89479400965658	6.59452099684707	6.92409393916367	6.75648783807741	6.97180356679302	7.09150350121115	7.12316151448679	6.53961791368753
FAM83C-AS1	6.58972519182243	6.91499146360987	6.74690848195703	6.85992624553257	6.78936363108718	6.67199685635409	7.11214685283622	6.91017552367094	6.55701902060902	6.88615727617828	6.7546725031525	7.1407947830269	6.51984121533117	6.68027049473077	6.98101052806349	6.87383426082477	6.81855504793141	6.94948224367617	7.22980332547784	6.73013562532556	6.6432784319156	7.0216899912719	6.96216650905376	6.76737245326983	6.72179500180918	6.8151884119444	6.66223621776412	6.71517365837829	6.83710301234275	6.3700669537799	7.05571248298941	6.83836493216302	7.1502838280714	7.00362258680876	6.65263946299154	6.65671696160492	6.84144783168353	6.54821441777946	7.02106756591238	6.94235719967857	6.68946390595675	6.59606983644884	7.08702156330163	7.16079562324049	7.08251428529926	6.90068574218297	6.75489116450674	6.57440780720535	6.65957915146199	6.67275386638659	7.09205518745863	6.94787790996471	6.53744772206328
FAM83D	7.66904261093979	7.62382025970719	8.06994909023829	8.31973758179119	8.44715530535782	6.83073926068154	7.88488023915974	7.98744453269267	8.77829037735832	9.45805960581195	8.0636171959309	8.62912555198538	8.75341510609905	10.3491805303978	7.24571302301838	9.46866688466011	8.88769043552925	9.88947385396218	8.39323129063243	9.68170776021262	9.13521523661851	9.26863925530498	8.16432120389251	9.64556753427838	8.70610132285636	7.66965420978982	8.49354103193975	7.92019736728071	9.13764924257209	9.16136678364882	9.66318302849724	8.33895369738133	9.30810412714127	10.4809360743747	9.86306472345988	8.03570174412826	7.58703784729249	10.1140973956997	8.59098678020538	8.92931022136459	8.47826742463789	8.50560936385174	8.22470298489325	8.04149374324258	8.65413048613879	8.08903437366864	8.97246703926295	8.58653264425693	8.69257844420927	7.99462847691015	8.24842991023151	8.44140497905553	8.71621417445421
FAM83E	9.39719671375139	9.54540093214657	9.29174715495702	9.70995289866209	9.06605564550835	9.24691878364683	9.59445048339603	9.23049526804168	9.28476824240626	8.68841567124714	9.13285713252428	8.71500683292917	8.56395063012423	8.84000599618381	9.06903063739603	8.5156428462657	9.00323815416117	8.14408023955058	8.76069760346459	8.63719221388275	9.14761281123476	8.56092640045512	9.69716411196904	8.50361143975509	8.89015156885701	9.05687143076284	9.07442922316852	8.78766356186772	9.38422450714562	8.38502567223296	7.8800764629454	9.0584614433736	7.62323800833815	9.12260483158878	8.76043581001814	9.39949956557078	9.54813465381534	8.26007179751327	8.19133698118632	9.18649196457919	6.8812491519231	8.85140319419616	9.44453393585332	9.07458772567815	8.04445545506033	9.1922358476591	9.16258813822269	9.60640106532113	8.93692942256899	8.75902479155613	9.31174821989192	9.46387724531144	9.39074218908427
FAM83F	8.3052531789468	8.54452948195046	8.49069618644973	8.34656854297522	7.82519276130707	8.03152422812513	8.56289730565401	8.42566092466394	8.38119386515614	8.46055359472314	8.17621164291565	8.38473922509512	8.22192952193703	8.41405783215473	8.81547613346246	8.524486086064	8.33308193620006	8.34654415557377	8.47530928338357	8.11882547603841	8.55453188312932	8.59288173115808	8.41698808390622	8.70547399855175	8.34654415557377	8.09349726760276	8.29886363370341	8.17130017384005	8.66920765212712	8.23592445368654	8.45896132181546	7.89342594456964	8.87926620074704	8.20073716853078	8.11933687138434	8.48567921296526	8.69158939222748	8.62579652428153	7.9688574768855	8.3664015406467	6.8657739929084	8.12789301314102	8.36417016251958	8.70649006869843	7.91458713599744	8.38119386515614	8.51021168550596	9.07885078210257	8.15154472231215	7.88325891469806	8.0734357318691	8.39464533577974	8.47604555953411
FAM83G	8.5009198646531	8.85509633129656	8.70557383356802	8.30066934666755	8.47647412494556	8.63269774040154	8.80461961147754	8.54539925145354	8.41858462893379	8.2906663697047	8.69030652890903	8.33051741846945	8.07230932024573	8.14911887093193	8.43535944228876	8.5183269331575	8.27580493518079	8.43867788381034	8.6683447634402	8.74462263529459	8.4840772131129	8.25741244082646	8.63961838906266	8.60242756803152	8.26179785596555	8.1643771290101	8.41106791370522	8.16329856605262	8.39195242868651	8.16524744482441	8.21786936532586	7.93689673564561	8.27784971518532	8.30025177199749	8.17076150696603	8.54800482164186	8.70403272562295	8.41869211318624	8.0366152497438	8.43660879604968	8.06941208320664	7.9803069291739	8.10010776644856	8.47266548145902	8.09042105002445	8.26823925388392	8.42190805977827	8.6673145317232	8.30681101387241	8.25141748847737	8.35559738941773	8.32896167234249	8.45865774107663
FAM83H	10.0285663386442	9.75437896926642	9.53119416890991	10.0868354620951	9.81029916763573	10.4175710034176	10.235199074778	9.95519573109213	10.7117609178358	10.0609355487638	10.2517200744426	10.2921337586608	10.621069640946	10.6586868886456	10.5590732528723	10.9141430473011	11.2007391206624	10.6070226368777	10.7237515676159	10.274965672098	10.2208519117893	9.99758272777136	10.4720951203042	10.8924262163776	10.4556726974133	9.54911254296426	10.0231686688268	9.58146638676704	10.5428340059055	11.6969714246803	11.0585865491901	10.1445278404274	10.6684250552257	10.696055294722	10.6587124886051	10.1283987603586	10.0348986247864	10.8838528147291	10.1890416259473	10.1597553159123	7.97669752316187	9.62314398879102	10.2878507219429	10.6318675639486	10.0197729541288	10.3451882269847	10.1387368189558	10.5280438262781	10.0353090010855	9.72113654504451	9.99291585103927	10.536231786538	10.0827173627762
LRATD1	12.2170155135749	11.2947706942392	11.7103680391178	11.4909819344654	11.673447604954	12.0780373061932	12.1701326756515	11.6303322362074	12.7824921398368	12.2286571428723	12.8148119454174	12.6011827346837	12.8538192102802	12.8069826974007	12.5404098895166	11.7393360826618	11.9985089020561	12.0170831835127	11.3162001622946	10.6494145258661	12.2838575994672	12.7537767237762	12.5319359461171	10.3011544571399	12.1210190909618	11.3461504880889	11.5286572862422	12.0380635533299	12.1159402436879	10.436275569799	11.9382659691356	11.3725407952739	12.6171584088426	11.4799805145179	11.5004820627371	11.9317050662761	11.6400948295887	12.9682350679873	10.1323804772008	11.7920158121203	7.12565277800432	10.7898341964391	11.6860125460383	10.9863147347577	11.4209548621004	11.8455536869886	11.8226490515331	11.6252578940454	11.0787776122339	11.3896227994792	11.2632612835398	11.5537357622639	11.2755820075842
LRATD2	9.44431154432618	8.9173585202756	9.32573849061273	9.41473546665771	9.24070912459407	9.54015128273731	9.32161651424484	9.21509715307547	9.98258696668043	9.95453824831587	9.91311070059942	9.55940251782613	9.64394190990462	10.486182005657	10.0631649881107	10.0412255016473	10.6383853303746	10.033519751689	9.83648643114274	9.76816075461445	10.1394744154934	10.0782626384045	9.92010409580679	10.1386959704751	10.0194522020831	9.35882457049117	9.43165849674267	9.64269931989889	9.77168629319199	10.3315435416821	11.0543108854954	9.10709903699065	10.9617849825258	10.4761192587151	9.25983319545727	9.41201229269235	9.47568009104396	10.8715338220825	9.85553442584641	9.41668435054408	7.68683580065955	9.54791881139449	8.99566023468302	8.94971242788275	8.75584704925284	9.47425305620297	9.4311292644391	9.53293712020112	9.17371812618654	9.08773871432232	8.57380402455979	9.27384410244805	9.52175657073292
EEF2KMT	8.74621761957848	8.56597167334393	8.46456769089897	8.64267423195721	8.17772505775715	8.1059274156961	8.27292852722992	8.46350213575868	8.76394256079078	8.69137621271477	8.55560348367137	9.12421963114392	9.05349605914536	8.78190325318119	8.44060886845488	8.65126370040091	8.45291269156162	8.75862160806708	8.92844492939926	8.73249940706898	8.99312772494969	8.84896773462621	8.59942549816121	8.53319347947665	8.46456769089897	8.31880435454716	8.39328284178024	8.50405994330824	8.4981645698734	8.27899650362328	8.2054605212645	7.99341341983363	8.46737227260328	8.4346557833786	8.34114901117082	8.67632635027651	8.41439632354622	8.67624610863057	8.48995379617234	8.40113800623715	8.41988136224063	8.19562493671483	8.3478653298721	8.46456769089897	8.44710541416283	8.32277891185592	8.52745659266936	8.19772232895988	8.44710541416283	7.99328972158002	8.37432015216086	8.33414851403572	8.33599669333872
FAM86B1	8.49610884613693	8.60812404003042	8.25599879125277	8.48659061217068	8.14499212125359	7.94210516635198	8.25406303338068	8.63716359938248	8.76961097044773	8.40834806659282	8.48684254760468	8.92234479085006	9.19101355097136	8.80218696635743	8.44713507420581	8.95923861512057	8.95761994810606	9.17687055032017	8.96606899294328	8.88257868309197	9.12931639980583	8.85394004841725	8.45498434737787	8.62064925666528	8.1921271801776	8.28832035269958	8.33054014842422	8.31639824245502	8.47067340101491	8.43605688083555	7.82393391760107	8.04634980936286	8.19167930056107	8.05034002235973	8.484683971582	8.54175916959106	8.39528361152416	8.72670787160495	8.35629044039387	8.14924588484863	8.10700262890965	7.98915474557742	8.05351842114358	8.71440173472521	8.29024842512163	8.24490317518115	8.35460767896935	8.08147116011367	8.27658840077151	7.69909066100864	8.63199285159178	8.33507435263946	8.27759356012912
FAM86B3P	7.71228523928101	8.03549335412058	7.84101964767896	7.64781144493923	7.67669084536915	8.25415828900363	8.23415209339434	7.95655333413864	7.69023274620966	7.76129478530952	7.79164236304647	7.70498562987164	7.84698013083526	7.81381771755128	7.90660918385302	7.79164236304647	7.60943436969742	7.98909452712006	7.99914436814233	7.50935345379532	7.79941895270101	7.81483543862162	7.6231222962194	7.43023724676103	7.52729337323658	7.8462931345098	7.63414845136545	7.79164236304647	7.70234326503611	7.5904862216159	7.8520684755553	7.82649672935328	7.97089248200909	7.7451650798988	7.7416377485996	7.9568097772583	8.02939325553486	7.88425839398972	7.78164389943833	7.83009039262206	7.69835326197583	7.58679933298793	7.93627839468832	7.90688115772714	7.78766552035753	7.84033533222266	7.5811930528677	7.63781660946769	7.65143584960403	7.92768784076363	8.02272629040467	7.8859246885979	7.72117436302149
FAM86C1P	7.32439595812043	7.42101799820753	7.00370795880031	7.13121948523798	6.9598835061623	7.15601816375333	7.19340750647084	7.23268375749421	7.29340392152926	7.31905420494132	7.33226187332747	7.35321487623748	7.79446226934114	7.36917674975637	7.10649963261318	7.6298936073652	7.53101896093199	7.57740086063237	7.37353322043909	7.42271237156819	7.62287773388032	7.43989695120442	7.24482855596077	7.4325785596225	7.18485993376704	7.04017570585617	7.42502666140735	7.2823569091546	7.18714138067714	7.29281567916516	7.08215808482724	7.03601237809578	7.11333745153771	7.35264724553197	7.04308037554621	7.52898242325179	6.96606461846894	7.519806673079	7.17510550707889	7.33342716105915	7.04570207781904	6.67166058038209	6.71426105597414	7.18688546282997	7.02747539420329	7.32466200457695	7.15744570702411	7.03133255551672	7.2200708321349	6.77992089878123	7.09937704145212	7.2200708321349	7.15680430318948
FAM87A	7.01789863597239	7.1255929628847	7.10055913114839	7.30968735732264	6.76502331764788	6.79681385610928	6.95724714973729	6.74754533882219	6.82524685465965	6.9870703381342	6.92150875543762	7.44459887599404	7.52943055686575	6.76628065850476	7.20896296459195	6.79515648271179	7.09769690005665	7.06630861597119	7.25958336752321	6.8776632200288	6.9448203006142	6.77047428072439	6.82419452414643	7.01789863597239	7.37210215011087	7.81575881913912	7.18716311165188	7.1003731172741	7.06931016848575	7.01406054970528	7.01789863597239	7.25222911923488	6.49095958252773	6.39964781200475	7.06351482164117	7.01349032139954	6.86606893118129	6.57627506776715	7.13125424081496	6.83155014549986	6.64540017942324	7.03572411078085	7.00470343663084	7.04935313865004	7.04321189700489	7.15186719983559	7.23930066030947	7.13678772323671	6.82661620034323	6.82114942300219	7.10106566179366	6.77852275159345	7.17171969918336
FAM89A	8.11880714574873	7.59666512965659	7.7773928779926	7.59037986567701	7.6949815536783	7.48069591910896	7.46259158920116	7.87950595204035	8.25884644449317	8.58164110191015	9.21355041143362	8.04198299293298	9.07910099153332	8.48064008637017	8.15603497940749	8.70023287564457	9.20621849296037	8.61654724563859	8.42685086478259	9.15798114390533	8.18221334027492	8.57365132061427	8.56402571156838	9.20127657600645	8.5169204589135	7.96037239392369	7.95249275069646	8.22967850885265	7.83361184067827	8.35825112447823	9.63623674307508	8.79240160579265	10.181386243387	9.19516350211613	8.98764471876964	8.38276254229379	7.78860961624945	8.99079844245469	8.95238390120847	7.92733735291029	9.23777281347392	8.15561633000419	7.90486596528944	8.08575038835814	8.16677481252426	8.20443484789116	7.89353518753732	8.39839133762496	8.46335413884979	8.359547226364	7.93644263944446	8.03127850746547	8.17333702145585
FAM89B	9.63125701354811	9.72783786189449	9.71695093076533	9.56663182043436	9.58825018836985	9.69298931861371	9.72634613030037	9.81422855293849	9.65255253173058	9.86356719679457	10.1238988843266	9.64959471690085	9.61734588993606	9.78898679344632	9.82290424709393	9.77657385664983	9.77830989530129	9.72396837441867	9.9438936078953	9.73907970623636	9.99117336983409	10.0003660804209	9.99682910031158	10.0064650107537	9.86334440996457	9.55904091205251	9.49832039104462	9.64044123740648	9.6471729751457	10.2860735012345	9.14285240588576	9.79159651424944	10.2791182191177	10.1799103810463	9.83552403956842	10.0449664876265	9.65102500422829	9.92961672334365	9.92255763120815	9.59564395791747	10.7363859434797	9.74864655315075	9.86603695300663	9.85619243507293	10.0756219985275	10.0197732078038	9.99298718745867	9.71380498466847	10.2619910663314	10.3523990756843	9.87949208249944	10.0529115671167	9.53507092704632
FAM8A1	10.4493474228524	10.6353379858941	10.6555260701285	10.4058312114967	10.522290355903	10.3090615936445	10.8806410262277	10.1928987860263	9.49730502219832	9.80450117104337	9.8693434159329	8.74107260441894	9.12956618317803	9.88006477002247	9.99591266594847	9.80608320181602	9.41605628220179	8.91598177467776	9.15006021388554	10.2643994017087	9.8648634359689	10.0118151336417	10.2642258985198	10.4070704767384	10.0492571305553	10.0160658838433	10.7378141235622	10.0736541041126	10.5016289659187	10.3049642388556	10.498357755803	10.363039575126	9.99436463406775	9.14653967321932	9.81627341339211	10.4859520925442	10.5490256034133	9.86876893578231	9.99188733667539	10.5183592970389	9.82037935783372	9.95956204708927	10.1393066835364	9.71404020394135	9.77836410883853	9.87409355554638	10.2740450568359	9.81154981425975	9.82122017920584	9.94494757110007	9.93883624215352	9.90261318787358	10.309336112697
FAM90A1	6.11006700763056	6.25231144820038	5.9617610143799	6.25902761993534	6.04578483836972	6.29646182707009	6.18280951806617	6.14145664084553	6.13244718785649	6.02026421050158	6.14515649095591	6.80802888095119	5.91268907751231	5.99690437449266	6.29586503461066	6.20076628163871	6.31027120352337	5.98147199720437	6.35848053506902	7.12901839302476	6.20995192284794	6.11467397203498	6.23174352016066	6.1062801159719	6.23917303175221	6.13574797429042	6.17215534662565	6.00185065883796	6.21885497856485	6.42762322622996	6.3453912543166	6.33412603937568	6.16281127844385	6.23113114010043	5.91863822521927	5.77461501992733	6.12137657301445	5.77769463844006	6.38656876732416	6.14823634497133	6.55326797149345	6.11874183887561	6.52030809592885	6.24945011642635	6.07017881467679	6.28827457499806	6.38331574959306	6.05268415011258	6.26108079286215	6.36760073559121	6.08886986459052	6.26314424978601	5.89015831552274
FAM91A1	9.44920375772205	8.99463268922902	9.11515171781512	9.23158627050015	9.56292574664541	9.29423745362475	9.24286855180964	8.85884379604319	9.04782641784743	9.40425035851533	9.36979265462087	8.70348990388108	9.13888418547857	9.82583400999214	9.42035575923071	9.36253294239762	9.78732659239139	9.37149631025024	8.91297791035205	9.49987720108695	9.27270276532523	9.21262562684271	9.5138195207359	9.68579107340162	9.58383347486521	8.85505405352514	9.28187754747923	9.39765783934143	9.57879559415092	10.1546146847451	10.2817820848691	9.32451563545647	10.1704040082667	9.62947507157	9.83330873933867	9.31411021418831	9.14805036366818	10.3700685189063	9.32519763354791	9.32514930162156	9.45870505057323	9.20393273911563	9.16863468892538	8.8958550544094	9.15488182225683	9.26675489929163	9.38758110274639	9.40201152790888	9.04292213441201	9.49792678058149	8.98844692900566	9.34123613599452	9.31267571585635
CIBAR1	7.09574992857669	6.94115995872856	6.98674769236552	7.17469820410644	6.90813392469985	6.86930654570571	6.91691008091615	7.03448316068196	7.88350298034783	7.7207380816498	7.95764125536453	7.34194017466548	7.3837773592209	8.71865836267527	6.36471340090645	8.11854492692325	8.47308439404386	7.54593450366929	6.71009773947172	8.37701215491575	8.18792469173439	8.29081218855285	6.86612950754505	8.91341575023049	7.5058322406829	6.98749610962808	7.51215236243399	7.58206673946693	7.04590809336529	7.90770346149645	9.79812506757156	7.90648252336559	9.76378973267051	8.10354767519405	8.40857132111173	7.49223603721019	6.75369350893803	9.22548439692913	7.70927950943586	7.05876801571788	7.58074758610924	7.5644267504197	7.69836407503224	7.18733309065541	7.50141393702503	7.57840102356672	7.28507115603578	7.30517366278285	7.6092925527003	7.75802918895271	7.51373322265129	7.65360294107936	7.48359516444293
FAM95B1	7.22427460215778	7.6644844367131	7.33299367274899	7.28953903017454	7.56285249025597	7.78595875086802	7.80269696758428	7.61831959608157	7.22129611121707	7.33446757300131	7.39018673134197	7.72101823452603	7.26800645944996	7.05425475407524	7.47215251355815	7.26709916394339	7.22823102839714	7.37156437970539	7.17912968427919	7.03173188064171	7.15025865092897	7.13113124218621	7.30746226541721	6.93849475037954	7.14243692773558	7.25084922001833	7.170568487476	7.29225628840855	7.2670066172706	7.48760167298119	7.49150562020442	7.51264920709499	7.51479310951507	7.485660181668	7.20347829006048	7.44735599144554	7.47875613682619	6.99303181596368	7.40807802204268	7.45454736153008	7.39018673134197	7.4579499316377	7.51759656617529	7.89039833732164	7.48461332161548	7.31861215024696	7.30955538044927	7.19896664395363	7.44231296277233	7.75346075239022	7.66693779099263	7.39018673134197	7.34702113260812
CIAO2A	11.5396890008067	11.4361313849348	11.3380643056091	11.5552249287408	11.4793480453743	11.4751239347861	11.4379272412366	11.1579741295823	11.4467158534073	11.6538110597906	11.4573223666415	10.8948688935176	11.2835929124422	11.1260855295313	10.9423926502457	11.3533287117868	11.1736821350777	11.353174177218	11.4005707555876	11.2215511962929	11.4615130619071	11.5995182277662	11.3315612537363	11.2004633867405	10.8435129821301	11.0754685321341	11.397028137371	11.2356243408286	11.5126423187571	11.5623203749728	11.6273160991236	11.0463550669365	11.3965545156056	11.6269931405554	11.7168910882878	11.469096132533	11.2295503973204	11.8172425021855	10.9185672030224	11.4746294984873	11.026673248763	11.3918322655598	11.0886489949338	10.2421581633166	11.1829934382156	10.944105305693	11.2928672092137	10.7003991908731	11.1280558763629	11.3753722632641	10.9647551259251	10.8328553623707	11.1048458341093
CIAO2B	10.3971419164444	10.405078773341	10.5525126832543	10.6835754180239	10.5082912637627	10.5228740272505	10.67645873563	10.6815384673689	10.5855213114615	10.5984264166758	10.7256385604871	10.3121008632893	10.852675049658	11.102583063725	10.6925040357477	10.7854959091944	10.4757459055271	10.948941993872	10.1753490331179	11.0429892530598	10.5456679433503	10.7359297086985	10.6334606550133	10.8658176465405	10.7050020496803	9.95310492070722	10.4071205943948	10.6318225364678	10.937167787418	10.6097966950113	11.2699934379649	10.4765830273161	11.0646658870457	11.2279161848333	10.983151479006	10.5287990686196	10.3529329176075	11.3628549146575	10.7828773088146	10.8292216906731	10.4161850948673	10.3464332926421	10.4180372416203	10.4412698101257	10.6865133585137	10.4865907593943	10.7064705254187	10.9661857158205	10.660290335293	10.603968938028	10.4275882829081	10.6395818323984	10.3168833339336
FAM98A	9.56939287476155	9.29925806380005	9.61242673683262	9.80268476832492	9.54993134240749	9.4886428005035	9.31183485085144	9.34647853739777	10.1295421331128	9.96676820273214	10.0344607368475	9.66390617721819	10.2939863240287	10.4886200148639	9.75042432365222	9.98628528997911	9.87571563264589	9.85665340402324	9.72712459828979	10.124002341054	9.84280856797971	9.78342499241482	9.90078227244153	10.0306382906341	9.87389087126493	9.40892605490288	9.70152415459457	10.1341594794	10.1096807110312	9.92880848453855	10.2486184155378	9.79062702615517	10.8301056205802	9.93377141556794	10.0006919525224	9.79864531644105	9.2718236046983	10.5201223340426	10.0034096424028	9.96561164853177	9.93698758456456	9.46770716418217	9.79915040298144	9.75911158503822	9.85091536708613	9.80199963190403	10.0526599552193	9.92743933369929	9.65043122665681	9.73277031770868	9.67419412524389	10.0413660489542	9.46528859188776
FAM98B	9.59783331076457	9.29506978603248	9.32915382515015	9.6114725305627	9.83636584731757	9.55791314023717	9.17114985052801	9.49831931295127	10.0629189472339	10.0091065553404	9.93921198951906	9.55578860575456	9.76039806188571	9.77204309582796	9.19027993047087	9.94423044117758	9.50185985294676	10.0342181221661	9.49971270853504	10.3348137565706	10.002391176872	9.96280124657051	9.93064182359126	9.92665007954765	9.25401058929667	9.3404240729722	9.78730665257172	9.72186937372947	9.88633411105509	9.74789686373135	10.4307417094689	9.32937981507405	9.39787453785633	10.101247241178	9.31454412159822	9.75704203559834	9.4305751808927	10.1665455152016	9.38757419028199	9.7507795759678	9.2652311554751	9.5873096737594	9.49406196446487	9.05327433656809	9.6520746342195	9.37913448895465	9.74162231061437	9.16497164387437	9.4077150229919	9.57360981985976	9.09162871318093	9.17841000064339	9.51103291443509
FAM98C	9.29803287039489	9.3713889972637	9.04940001210346	9.18731306302805	8.68044290675058	9.0398583799651	9.38580115298715	9.17594651819988	8.84681828688086	9.00618095473322	9.09320330899572	8.67765637900575	8.90947166373285	8.82686511358214	9.17077548260533	8.83789300193532	8.91023297910979	8.4877345474347	9.21925867747413	9.07452470871239	9.25283589095295	9.23964885681707	9.38073297163695	9.16282633201033	8.94470460570711	8.91255821408924	8.57261919413983	8.99354538153271	9.16802205182345	8.59346313204901	8.57288163417504	8.05905587046583	8.43371425585757	8.63772309369194	8.73998999203826	9.1046597096275	9.05860627459194	9.0433574322619	8.36667156021166	8.95598140242224	8.47922700865018	9.24506643192949	8.73295891120846	8.86053739056504	8.73787747459053	8.4889901599651	8.92499257277463	8.62220106599012	8.9949855523534	8.68973684906868	8.75093045786316	8.50063643363444	8.92029857018079
FAM99B	6.68765440981962	7.10349584311281	6.87500318322213	6.79498671783752	6.9340019751651	7.36975704700349	7.12940783697264	7.07738579840987	6.79480896957181	6.61553386925246	7.0032001900744	6.93961856194952	6.51349285131112	6.59904350583503	6.77979533528625	6.78433067696495	6.73154195739755	7.08813429128824	6.96055998431136	6.63428887293203	6.91159247747963	7.15217489284712	6.90457610426036	6.57534647209194	6.60942987210148	6.75354723780667	6.4371465500298	6.75031932660518	6.76749768367178	6.5871101870856	6.90679434960612	6.63161576062754	7.04400541123153	7.21599556367732	6.29244248998473	6.84386595666156	7.03667564102063	6.53103006720533	6.82010044066732	6.97100319127057	6.65764628185845	6.90197588720857	7.06686644714955	6.72394112889006	6.63209346955378	6.65191547713261	6.73798638689718	6.81846306118979	6.73037017843255	6.96135260923563	7.1183616570085	7.04731486324079	6.41260334888692
FAM9A	4.72729313461691	4.9801603975474	4.99448765345663	4.93223434193023	4.81205518541405	4.9454933359093	5.11289978459981	4.88023340527537	4.84998886885851	4.8462678561113	4.8556208155337	4.97159093335592	4.8449696776279	4.7233883096888	4.77527431448799	4.67855428789118	4.61277058990032	4.78830365932296	4.72975104323468	4.63767890267285	4.64984839012165	4.94487477523013	4.78775450179937	4.7203200041466	4.79529281413038	4.8556208155337	4.74116947694865	4.6652860878873	4.86592706842595	4.83941886834372	5.02501315511627	5.01688236680147	4.93443449604005	5.11307368352183	4.5840436264257	4.9267998948742	4.70834083491765	4.90410311212215	4.89383765704938	4.9228243091501	4.89011970987951	4.75565109381434	4.91295675687908	5.0209079648121	4.86210495860337	4.8556208155337	4.98983632904979	4.94801683878545	4.73385012826187	4.96059468527267	4.72965827887288	4.96482955138293	4.78790466600015
FAM9B	5.19251557624053	5.14562677043008	5.39824235634302	5.57690801933369	5.02177106226281	5.36787663182545	5.22004260184312	5.15013745581098	5.27542603399979	5.18636158307969	4.9978466683175	4.89341513409518	5.39233690641269	5.01908833397292	5.56836347196156	5.19146834989136	5.33265213456348	5.14083815620676	5.3219483034635	5.33443644636494	5.13559510772348	5.04337830720235	4.94000227880121	5.37607285638307	5.160711629625	5.23140374364706	5.42358489400233	5.20050052381466	5.27832637265305	5.07573795624582	5.3380563173288	5.40293884320299	5.02109222884159	5.48902098358677	5.23957409649134	4.92659533333287	5.3225814837274	5.07945134335528	5.85202103562483	5.29122537707811	5.28025502634656	5.3497939777624	5.33449383652793	5.59266070728377	5.41265903000137	5.33876766880308	5.36767105347129	5.41594568058163	5.04129814099316	5.16100280431706	5.39886990118507	5.1169260820466	5.23964057946119
FAM9C	5.27940274626931	5.10740583656723	5.18315231460836	5.43946842319475	5.04609517923582	5.26729776052105	5.30391065240523	5.45074863220789	5.45937942360146	5.2060858758186	5.32305881800261	5.88671194752769	5.27063880776358	5.1664064422124	5.40331662835223	5.34653580554906	5.17326324488581	5.30132740158778	5.71848045549715	5.25628665255289	5.19442673971421	5.55914063272158	5.20731567179467	5.24407212542287	5.225581616828	5.39242924003162	5.25078976002326	5.28435519210635	5.3246486682596	5.24428443732381	5.30132740158778	5.38556151460958	5.28591952016324	5.45827861430721	5.21245127142682	5.22717837570835	5.36591282825627	5.14226303420714	5.2203187755545	5.15159768035372	5.27339451890996	5.46979811717815	5.55599654861418	5.49482787232293	5.28947116783572	5.30929702227909	5.35322145000466	5.30132740158778	5.14093180428069	5.19039903552226	5.35507052684967	5.3062430525594	5.21521630156181
FAN1	8.29275114098019	7.66836692922654	8.12539574345763	7.87688433276362	8.24527774986138	7.8259636660496	8.54062587672842	7.75660285962258	8.27841578094464	8.40193380298786	8.38082794436222	7.98255363105422	8.36828676357521	7.90048692051146	7.80779691354612	8.30085465856431	8.36007667070696	8.12865396047186	8.31576533684193	8.0517990154703	8.05726974905457	8.16516545870254	8.52187418575387	8.03556913805967	8.04350645436751	7.88621292024536	7.98139798963176	8.29730408038035	8.22008148650391	7.654669178688	8.4661872995857	7.75754433138418	7.53937261299762	8.47569343247056	7.85692529160186	8.00151413966817	8.02334094587815	8.48025116979379	7.70067708298421	7.816431798123	8.09540766396529	8.12711052780056	7.77990201002471	7.75793789908611	7.76481151388363	7.78699735416166	8.00565209603388	7.51134989759319	7.96917389305403	7.83541049394519	7.64152215227204	7.70890107778889	7.93037333725991
FANCA	7.73633108833731	7.92596505404115	7.56341130651099	7.73236277660781	7.80851292654056	8.05407808912363	7.98904616534405	7.802062165589	7.70045909647254	8.40577893724267	7.8742435898897	8.27712175449704	7.86182582705146	8.43750892114264	7.93029719303478	8.35835884936435	8.41759732674333	8.38111328804353	7.68336283815076	8.47495987090799	7.88941461955087	8.03233328282661	7.91794174201171	8.36965950079362	7.61390634943877	7.8449361391538	7.45339104177623	7.83669438282556	8.04823387265194	8.36650661702236	8.19146981599031	8.04430400238751	8.065362209002	8.7354435337226	8.34610701815525	7.4879942114213	7.79405513570366	8.61397162384065	8.07280711015521	8.07118863832753	7.93670213193869	8.28122215511444	8.00812911118638	8.25884644449317	7.91422309390538	7.80851292654056	8.03097371740656	7.82180283484053	7.69502113817029	8.06375222878672	7.95589346950262	8.15158408280901	7.92424243735211
FANCB	5.70301417669094	5.69565953949019	5.79766040867327	5.72582367742237	5.76863008499221	5.55317437637335	5.45050186887358	5.71959318091906	5.75677178223853	5.91941308701449	5.63792534225051	5.92235917308815	5.74192840126881	6.13137138239079	5.93199890833715	5.99137639374891	6.08704742681278	6.08094475008072	5.69617145570139	5.70187701767567	5.84833330607301	5.66689481888885	5.53789205182637	6.0147451939765	5.87285905986237	5.96972942029287	5.74880552731252	5.71601939040718	5.53022148638449	5.82172294756719	5.96519822179213	5.82848824424079	5.68668662162595	6.00233143063302	5.9460868764806	5.60417702127943	5.8696373990447	5.75681433418861	5.80672933427796	5.80854643946911	5.70797527053824	5.64365381977805	5.73340763031906	6.05113654732209	5.69145142995488	5.65224156834785	5.79756106489122	5.87842925720891	5.55775320737098	5.5717317585238	5.72727096854954	5.79922979373773	5.82151582818971
FANCC	8.54729607997279	8.62585769734012	8.34394672412441	8.26760729587513	8.20325424071197	8.03144489998541	8.37682937483101	8.40237422821547	8.2702690516745	8.50818622806368	8.13065625233326	8.81654560364925	8.63638431932402	8.37027995576738	8.13266985341337	8.56771595725337	8.12520922366927	8.35470329572442	8.28507936947341	8.68623077946521	8.35171691582277	8.36138578854199	8.28155982178303	8.33635640724069	8.39705016592167	8.38945240631184	8.33737539011771	8.29892068243412	8.42831707469741	8.30527137005814	8.30527137005814	8.27160164192956	7.9439457528391	7.94774973253504	8.0813488882015	8.28438518128005	8.36328672446536	8.17978257258707	8.17451776803754	8.20961816021168	7.960187689738	8.32845637234334	8.27895893381333	8.5912060028999	8.32607255819477	8.25271629191092	8.38471919961605	8.25152080990688	8.24395836021608	8.04536679265026	8.30527137005814	8.09366695072798	8.34935159811465
FANCD2	7.17748228287303	6.95634144258412	7.28147068199332	7.3170321792879	7.31799258002735	7.20513267174074	7.44440052042471	7.31992786817265	7.56705361453337	8.81268465687754	7.28156694998835	7.42426995460398	7.45447782920163	8.73989395820043	7.2472195112091	7.91483761144389	8.01275123313881	8.41224128147645	7.70466475741862	8.59292610821573	7.99505313543217	7.71681759856929	7.43770689827899	8.9049780799558	7.45740320248748	7.36078167686018	7.27815534548107	7.25672877993224	8.012998923625	8.90531083535817	7.51355107046112	7.21934034841357	8.46670103119567	8.40572018510503	7.28702796783705	7.08977882363288	7.30761383782188	8.15767047978605	7.30732984945463	7.59652841783588	7.30698608977805	7.85508113164483	7.3121780658898	7.42426995460398	7.99111249225081	7.119309651074	7.43535119141821	7.18378055072438	7.42426995460398	7.46710045133045	7.18173432317134	7.40644433851523	7.35443078543214
FANCD2OS	7.87342183525879	7.5996236038257	7.9223360997033	7.54170675271406	7.45773068672939	7.72418152490805	8.0483368324453	7.69334503088207	7.6747017367723	7.97356792625462	7.83454299676205	8.38162703570799	7.89060930683467	7.63982047477383	7.8764641749594	7.59264763388282	7.70791084215062	7.76262318097748	7.57571125384815	7.62016530161342	7.91267093050854	7.92175233924947	7.81293958785909	7.6560283500685	7.77525840636361	7.70996076108001	7.82464689137896	7.69620507351295	7.72708244834352	7.80829994245543	7.56074888330931	7.66614821395058	7.76626833579907	7.51814718056588	7.80358370688472	7.26041120000079	7.55610991119061	7.36415376456335	7.81850671775578	7.78214457115929	7.2261448166186	7.47852163779655	7.7418371550317	7.9383703138479	7.59241888865854	7.86213452113559	7.70996076108001	7.64085455678611	7.57029871832683	7.79912978116919	7.72488931557671	7.56776212328888	7.50871127884005
FANCE	7.32755971556201	7.22726841276733	7.42126518487465	7.27204503034246	7.48299710576126	7.55602551667695	7.54748084252457	7.41524425321471	7.35184311972007	7.73636818135124	7.53513638994395	7.44762952104139	7.61309198694477	7.90234684042902	7.2177252625002	7.95277177358636	7.89213042921975	8.11000398070185	7.61028210561945	7.501006340786	7.64968142519628	7.56199723921414	7.34530430898593	8.01759074005513	7.31371832674788	7.24229173149359	7.19336056986822	7.45643343050384	7.48556121544084	7.41757735977141	7.39709369900163	7.32778868043809	7.70903749869669	8.01623522993804	7.49174194851325	7.56241683002229	7.4151269068585	7.75199548117132	7.49256981482306	7.31401708123482	7.66655788921655	7.28705661580136	7.31831251999224	7.34128235367971	7.60840859692602	7.34626991941279	7.40492693840823	7.08419493538845	7.47121918936206	7.32788864201614	7.34417897385704	7.46125440967539	7.09987434460069
FANCF	8.73756942894592	8.76711661861311	8.8634493393568	8.83135171068871	8.75484926209344	8.35292549833595	8.73548631900383	8.65862642781135	8.83396485151294	8.90717793163848	9.02602415126985	8.12061370899554	9.05052419704922	9.50089426341843	8.67482567296731	9.04032375448602	8.83470264805913	8.97489081304364	8.8946552471259	9.09136843244065	8.88789346759559	9.56047320448332	8.9846094527451	8.72927818795235	8.53440691211302	8.56002014906306	9.05997722206668	8.74522454860962	8.92460460286232	9.05506897179896	9.52147397988443	8.18637821167572	8.88978607360998	9.2473972524577	8.50533753446555	8.81251768595543	8.62176841652529	9.21693062581903	8.56831258966156	8.85505405352514	8.47764051918688	8.85715506760953	8.58980588933466	8.18999119634504	8.71486345114996	8.51186567124673	8.81864761865945	8.61268627311844	8.61704567783811	8.47583504373552	8.33021791722095	8.40162802147466	8.51109470791514
FANCG	8.1945963536884	7.5167256512265	8.31609908343784	8.14454276118282	8.24004096919131	7.405433395396	8.35699955565659	7.9794614335138	8.13612934794079	9.02357748217481	8.40565872054485	8.54848378603791	8.8903514695948	9.05043511745352	7.49522026619664	9.51500441489456	8.81071998537429	9.16361850347455	8.6381961967683	9.0280482222601	8.73619547442355	8.54807053870642	8.42343161971553	9.08049411905837	8.21931247500513	7.77752574402307	7.83323929572417	8.13825074904674	8.37692029520592	9.12208585796468	8.25483180491845	8.37393181393643	8.54469348194279	8.75477243002735	8.43913526317775	8.00204993178938	7.47543307012282	8.67457881325128	8.49759837773268	8.28671803024154	8.72110941968503	8.90120093092611	8.14030069937828	8.51269483678199	8.80841017788517	8.34005822084207	8.58159802985464	7.80328644940859	8.34146889188327	8.35141846682692	7.74019928835277	8.07473089816301	8.18924756136484
FANCI	7.92563529782874	7.64585085596641	7.70496396980334	7.96848880660863	8.06951231424252	7.708119980206	8.16442445171509	8.02354524086951	8.13711231457596	9.41895826555148	8.0996875668258	8.57701400762021	8.44366016490955	8.63759274003258	7.29574793008835	9.07231234243391	8.99243795882573	9.22462488784098	8.62565689302744	9.52073892813609	8.79418032376832	8.49782294027389	8.2178372745288	9.63789705411523	8.42665138243449	7.76126447209405	7.93564953016399	7.81890420106617	8.96829534923788	10.2921806102095	9.65730083354593	8.17309394229339	8.96901675206438	9.31896938372072	9.15930769620349	7.73683476130521	7.49930922752315	9.92002016541951	8.3126429970646	8.42274605727837	8.51526519722663	8.64856026170015	8.07370621293905	8.09286955823396	8.6929830880346	7.84031052391979	8.57202534565211	7.67307491134577	8.17490555130038	8.55050463402919	8.01835806792588	7.96918806313992	8.01460363569323
FANCL	8.65779360815462	7.97660864999099	8.14892923105146	8.3448199290419	8.54556793049324	7.84409644086938	8.63971395253665	7.91142777013181	8.62926773056243	9.1607949188592	8.75593238639297	7.67059768308533	8.75729879179595	8.89786654766337	8.20763600928669	8.53392050257536	8.48878700020101	8.51003638117259	8.34063933344446	9.06983559910151	8.65640771198049	8.55487866860685	8.95464397038571	9.20983497344067	8.27672465033683	7.78453401903318	8.31340513303629	8.28269112707226	8.5226708121825	9.05980384343103	8.92426116771748	7.85089992245325	8.36905492863074	8.57401858268924	8.33021375721623	7.9255853727873	8.01291873121631	8.77138168940202	7.9721406735761	8.18078647511903	8.33769238917328	8.87947542688786	7.99205633564256	8.11644366472427	8.16154498612578	8.2431459498493	8.49594114335354	7.96310409101795	7.8122846323734	8.31716886001098	7.66124830138857	7.81998338388929	8.3846184929089
FANCM	6.96253885128212	7.09080921139638	6.93558652503902	7.04481778351617	6.98905940560011	7.25889528397935	7.19064782572386	7.01054525285003	7.06822518511355	7.19985024439022	7.0032001900744	7.32568582499069	7.06866720939119	7.03128775656535	6.96235725615353	7.03214328400752	7.07121915141493	7.37211823291866	7.28108159907853	6.90790036686837	7.12937007701638	6.90153578102107	7.01673659015112	7.0290214741154	7.04413937522735	6.96683193733084	6.91679005618963	6.99987738918672	6.84978287709989	6.96840078580422	7.04075354102562	7.00660727291916	7.21098632536652	7.03837409743806	6.97346154575535	6.95707394460738	7.24661904366037	7.0763144243847	7.07823738969674	7.03214328400752	7.03016765082147	7.08350928314279	7.16182044686033	6.995319217195	6.89619018184704	6.97994738466196	7.05205078031788	6.89279037576559	7.15352476699426	7.06161068111741	7.04396117729215	7.14049651554192	6.92250106422225
FANK1	7.25639312245074	7.41303112216088	7.25241600155768	7.26833088134643	7.04124092992959	6.49799117130754	7.34192370611629	7.18928687722143	7.29529810690732	7.08761311198452	7.03201088000786	7.14146082762626	7.37472782192186	6.82707657845012	7.38848141729717	7.32049266464152	7.35854298754016	7.09921385083101	7.2797760836827	6.83492466817383	7.24351259377382	7.29977300774196	7.64628577334602	6.71095259567107	7.24181277500885	7.14146082762626	7.36786876278824	7.18751984370839	6.91392820580178	6.60261612275461	6.81217600499406	7.06252532298428	7.10254872899888	6.96793698516089	7.25339957466839	7.15673005501081	7.71166316588217	6.98253432756675	6.78970374955796	7.18517763812239	6.69348513248033	6.88049355863409	7.18122540609555	7.04025591219175	6.64539189035473	6.84696411987979	7.41687413276552	7.19896664395363	7.1441379265124	6.89666084171028	7.42726055243892	6.98710856990726	7.2132935437067
FAP	6.33533702746107	6.30333422579584	6.32342491513621	6.20226339590991	5.80382039229175	6.22147894529898	6.10710447322043	6.48008722760156	6.24875451436458	6.44771719297349	6.39510997620413	6.95610542084475	6.37482851388177	6.89502916917593	6.78420872501785	7.64289291408297	8.9315826195331	6.62945657804843	6.31525553460113	6.73266942511043	6.35891199841717	6.50429522351919	5.75475318165361	9.10524924647661	8.52881660276223	6.82559637575606	7.66796721326667	6.78322376586684	6.4358872079312	8.54807053870642	7.64224094917591	10.051802959702	7.36765304412825	6.96942203963984	7.73499944606006	6.28383986310795	6.35958032650371	8.78410545387285	7.30417510266079	6.33494092182903	10.5157292913744	6.62215100232411	7.63244776618247	6.94573712617703	7.74673529277578	7.63192242154326	6.72394187010233	6.97046498548478	7.6573579836189	6.86966919684259	7.25085045786718	6.96185570932376	6.50711188841193
FAR1	10.1173249523369	9.7148968625146	9.9125960721936	10.0876490451869	10.1694626656609	9.69333773014051	10.0521581000981	9.69483164037275	9.7193372808594	9.79306512780859	9.53911845499389	9.07575825166594	9.95138526284865	10.0835902459044	8.88554065890358	9.49044431478355	9.6332267351962	9.44030007491207	8.56505555081382	9.90145798173015	9.7985669654476	9.70984375898673	9.67814029674341	9.64035213962007	9.67051680616298	9.14230393141637	10.0158589285153	9.68758486540159	10.3841760594193	9.91566693409904	10.0842836414226	9.59918432731659	10.0081291706704	10.1796640103086	9.60988011087498	9.69308954717082	9.93916908068059	9.78358421012449	9.40649137141718	10.0283689506697	9.17563352298944	9.49022581809742	9.6501905079393	9.27202607997815	9.20446116080006	9.54045544295845	9.8994171270662	9.64096029631935	9.0920043928855	9.54572813577701	9.14466743232759	9.41655905848588	10.1207976853484
FAR1P1	6.15926921203764	6.24830547378792	6.03446273681091	6.15180363883724	6.05541803692764	5.84752668847798	5.955230341819	6.02192142909332	5.99114601244956	6.02377205980898	6.07543303174547	6.45825869463232	6.08031970568767	6.377938565734	6.07940031598145	5.94885510319364	6.04433078779828	5.94755776949633	5.89250546500215	6.44191989081084	6.11048250541848	6.0349915207485	5.94443538852885	5.91907484095733	5.92303158550461	6.0313919177324	6.16994190491948	6.04037883084444	6.18282437703341	5.97350046090531	6.15821599215554	5.77080233470583	6.28280363304851	6.49225461866342	6.22257235670062	6.39574932794487	5.91252209377996	6.41794842887923	5.90274112358301	6.02882995884867	5.56624617553583	5.88239945158874	5.94099584182387	6.00986556665559	5.87974748166661	5.88547955058873	5.92644875714682	5.96698024645006	6.12871230057302	5.88450659864281	5.94366006353071	6.07629800608337	6.15658100583424
FAR2	10.0181550241557	9.89647736148657	9.86203464897412	10.0064604247226	10.533112212914	9.62037590899683	8.94038574253329	9.60816748787795	9.94809582020356	10.0017380809976	8.8937681115825	9.78098100233388	9.83251871385112	10.1069653271559	9.62985689518902	9.95503185777947	10.5954409370486	9.67836969218415	9.70738842025468	9.55849862869521	10.0376283726657	10.4303068469277	9.52256905812332	9.56984560705235	9.3783014753227	9.96867521456372	10.0347537126663	9.78498199271347	9.84181239149229	9.7264765724437	10.4383526032823	9.65611147007605	10.2011053683455	10.7974139286757	10.1184730978164	10.1554144301416	9.98801740678702	9.99574287598589	9.23865584465633	10.1113915049852	8.13944083598484	9.28683377027606	9.93004855505011	9.21832277021671	8.83083812071246	9.70376335655515	9.70954868261702	10.1037494533865	9.52642873821792	9.094784361023	9.6699825040944	9.83593437939557	10.0965605062245
FAR2P2	6.73609963781983	6.35149602368364	6.42912716977955	6.34762962371637	5.82589383380904	6.68260936605641	7.14834296952572	6.32895422152289	6.5928593486814	7.44058912963843	9.9151881660212	6.2646027349133	5.71479670578501	6.43140828065863	5.86263389657656	5.94940950228915	7.42329827631044	5.92249832551042	6.07975143715433	6.99983583971087	6.79109794666847	6.74996230169411	8.12722694110259	5.62918255916746	6.36499768442331	5.97619390678557	6.33920811450764	6.53173555682847	6.66079172641737	5.73351137675649	5.85980686187613	6.18184041466322	5.96498461428205	5.93987850052838	6.02992433553848	6.09894539391236	6.06046767843939	5.48732960294177	5.85902141170591	6.36463719160384	5.67705865310791	6.25736429678279	5.88916672364139	6.24429048767101	6.18557062671782	6.15636235118563	6.71590813951145	5.78738436579471	6.07181813833436	6.56938606856353	5.8095263731895	6.15381601109207	5.86322641900363
FARP1	9.09406066483127	8.77312652578249	9.07060254027226	9.04144137742655	9.26276979692402	9.33558795073202	9.32756533160461	9.2006977678153	8.75435503542392	9.28367007816935	8.9643677213642	8.60604217314005	8.09057776517395	8.33456033008853	8.74047610726996	9.80521855062555	8.88493192962123	8.36808680512837	9.71373551080504	8.50122253848245	9.04460419027711	9.22950622399869	9.14506274393974	8.80320968124491	9.322407178895	9.26091325897374	9.14979431148285	9.1022064104057	8.86112152649179	9.45958104206661	9.92948615864379	9.26934613739622	10.2246410550599	9.63562432279587	9.01395513755506	9.15056742862716	9.0653100746633	10.2421009950656	9.21010422850645	9.1215221702569	9.84145846078833	8.74260964782519	9.42854303175686	9.37523250875272	9.04912752174601	9.25941107873381	9.08988156717663	8.8766312881478	8.89629037553978	9.00546663862298	9.44298879565031	9.14237771039208	9.16783574052829
FARP2	9.83148875290625	9.63847791960484	9.60393609775171	9.59089357830315	9.91626082601377	9.61816061172046	9.67424389029348	9.44670678897627	10.0349049636669	9.76133427004528	9.42163449971962	9.40614409861466	9.71584082060665	10.0852133393215	9.62704004737614	9.95393925215776	10.0141173368321	9.61065100919273	9.51788021405089	9.73676071915429	9.62564226654806	9.60161689147136	9.79185685462709	9.95280052933685	9.48568345174908	9.55343579439285	9.73786553051573	9.68841973798584	9.96147468322151	9.83687797299507	9.5481510310129	9.84422417407154	9.66230087544649	9.93250964446779	9.88952403496508	9.56095132378486	9.6957103727339	9.72479474065998	9.12858724297337	9.74077593265404	8.75278576961623	9.58762000367431	9.68825553154282	9.55708376948396	9.24702014582428	9.41205523595031	9.83024188907637	9.75854248090708	9.56122158648909	8.96942766039355	9.51989955096689	9.50426265772206	9.65851998249562
FARS2	8.65962673216496	8.72916487084816	8.69317282259509	8.69299587114846	8.74802523920468	8.73555650523591	8.89468990580587	8.76606205022731	8.77765284492377	8.71433816305717	8.87606271215742	8.46864935367493	8.66778487584566	8.75834848015393	8.22832475180961	8.74022257187899	8.59098678020538	8.95432299954492	9.15328595819329	8.6731737580625	8.94222450703725	9.00664422572708	8.8246476653405	8.91309133705833	8.5291468530874	8.48653483043947	8.47783022298769	8.54881158544885	8.85612924701336	8.67074069099862	8.92060273333732	8.39165813809261	8.96370656406261	9.17736411287831	8.57412754192086	8.62598138322269	8.92145689407568	8.77339373581428	8.79832657936897	8.97855297544118	9.02436391922549	8.71075094727803	8.87485001130534	8.95232185761508	8.85664035878975	8.68984764013035	8.75962027555551	8.67158328746079	8.68019300293102	8.76906658449062	8.92831961748058	8.66098124197411	8.35683535024156
FARSA	9.21282422889882	9.17332466352172	9.27347243522482	9.77685884575625	9.19547889284052	9.56879206467095	9.2665578077612	9.34924196360864	9.93166182644764	9.94993859329827	9.95626637937219	9.63236049027949	9.93032690096482	10.3343849894322	9.18246267639442	10.0683017667629	9.92454519785364	10.2415098866634	9.74445592531289	9.64761689474597	9.83752857201659	9.80023101954554	9.71408861055052	10.0606480598883	9.49438600722277	9.13203471047125	8.92125787450111	9.71486324174018	9.89382118531126	9.96722852638737	10.2780418061423	8.98749875036563	10.4771785426617	10.5951536485573	9.7815352005364	9.45732601588604	9.11927336974787	10.873359252855	9.68609134003441	9.74590359048268	9.59737994214617	9.38025108440843	9.3681026400437	9.34526314796457	9.33261329484954	9.34544818890647	9.61930226410619	9.38809121724397	9.30502248415395	9.45295555586255	9.18481597422698	9.39210261081188	9.12535705003718
FARSB	10.3168282182684	10.2190182841687	10.3738355368824	10.7053358183514	10.4123515185301	10.1856699232467	10.3694362468187	10.6365637282731	10.6835710670517	10.6241257011249	10.4750316900316	10.8151175507289	11.1064515561444	10.9460463490166	10.2064968654492	11.1059433774253	10.9674951638681	11.0108603933604	11.0095518669183	10.9228653021135	10.4478185286814	10.8111523040467	10.4946937808271	10.8103298711979	10.6008457976955	10.371122343037	10.2609792599051	10.6394272659626	10.7173540633463	10.720182504509	11.180734974406	10.3137775654351	10.7872815041258	11.1142095933892	10.5289805185299	10.2694748964982	10.2625222836353	10.8313371659048	10.6409349990001	10.6252028963535	9.71016450009538	10.5152729064799	10.4569495503163	10.7252581876821	10.4010285240103	10.1302886524707	10.5034980973458	10.3609637258939	10.3911315756234	10.0892399779621	10.3211791398477	10.4329795016073	10.4195863735246
FAS	9.81396537587615	9.82277805787437	9.89720366479886	9.8805438636046	9.57140056622867	8.93238727926414	9.81932571898308	9.74221225066877	9.46385917763771	9.8647422405598	8.99135155402438	9.2020587951491	9.14997029168916	8.87010530067538	9.85463784994663	8.86586650577133	9.64829557070287	8.59203563076547	8.14859669729174	9.36897036340604	9.38804058382205	9.62678529748308	10.0121213198307	8.96011442218064	9.59403956262128	9.67920088968011	10.025209004128	9.93644788961562	9.68268673282365	8.95263327305338	8.16543171043251	9.60432542833149	8.79897167112719	8.14566936743132	9.63300062344982	9.86682056692623	9.61476777973643	8.54931020388828	9.24115834958126	9.64947994495912	9.55690936584735	9.12767046548026	9.82018583951595	8.82992002850721	9.57639285114231	9.97516613807028	10.125979336568	9.80035628108616	9.59955633347354	9.83006187282155	9.47802080256461	9.42081107654378	9.67764278478857
AL157394.3	5.54890600215518	5.78804276562565	5.71129871133974	5.46144103410003	5.51880776901285	5.71875412616669	5.69032067417359	5.56612941189765	5.31457040682872	5.76117373541744	5.66090091721152	5.67335380640494	5.34036561076929	5.62486300045947	5.78953932770393	5.57521989749664	5.40449152604024	5.45481461041316	5.54890600215518	5.42361182371003	5.65543005041561	5.80230284162437	5.39228967852305	5.62265367719545	5.57015533304606	5.62716246615814	5.54890600215518	5.66520318463654	5.67315042464007	5.62761483307018	6.06122448479502	5.46569228431466	5.80529921956781	5.70040710268357	5.25298839096428	5.39253018236191	5.43697943241363	5.54890600215518	5.48678902424387	5.53459898257035	5.40297869467961	5.04434968758361	5.5434688931886	5.73009101469062	5.45882948048568	5.65236754673515	5.53312675311686	5.45652176641921	5.3706805356851	5.57950470825503	5.63868233874306	5.47893695483203	5.32128897134782
FASLG	6.91770926669118	7.19434667284586	6.72519225812689	6.83750293616861	6.72519225812689	6.61282064033625	6.92958479344631	7.30976785998401	6.5710973977051	6.03689376963622	6.77400895465823	6.64156455836763	6.467654221989	6.68197688032099	6.97258414737001	6.43362173807872	6.57748062517702	6.67987015441628	7.01277133301064	6.35026823832076	6.82194468582448	6.95832225450752	6.93428585922568	6.48891601919832	6.75190191509049	7.0514094924975	6.62206471045321	6.59796922113925	6.45855017787632	6.73316079587249	6.81935115824795	6.49632968790194	6.94660565059974	6.48407803885296	6.82058595743495	6.83047915067093	7.10345565408789	6.56300787383378	6.84481926607326	6.85219148982255	6.77400895465823	6.99294493568307	6.81566419462043	6.74416464190398	7.22572726952248	6.82703521504214	6.92688912937063	6.77400895465823	6.83272156283548	7.16340309422944	7.18164783315376	7.05480983098958	6.92423715600891
FASN	8.80909573795989	8.80485726746445	8.35431389729183	8.96247172649352	8.56863674939245	8.73637672742781	9.37065304295973	9.49563468144534	9.78109217688045	9.40959740930554	9.37101454055952	9.76223488488014	9.55762436356051	10.2843365177364	8.47666427966324	10.2063443134059	10.5796577218128	10.9358648906268	10.0181777676529	10.4674489559526	9.57110920735706	9.04496694469008	9.21763212318806	10.4165248525446	9.38227896791614	8.17981176678325	9.06098400396652	8.82025534941809	9.95347426287683	9.70329017465931	11.3127238148494	8.96441065912358	10.7406886393747	10.4100212891826	10.6483906955182	9.145566726756	8.6163386352108	10.5303777224854	9.05021615002002	9.77007820744907	9.26403978952805	8.83254299592934	9.66588154551582	9.54466015437252	9.21256808100985	9.28931363268721	9.45343720966098	8.97751286840976	9.68688740647642	8.94621574352513	9.09525031808509	9.46037781852865	9.46578748994432
FASTK	10.0191380684888	10.0517260223379	9.96811510688733	10.0143848599511	9.92841698733958	9.87924274654482	10.2669576262209	9.75950193444919	9.8507031246783	10.0829891629608	10.2109419534827	10.0052230036428	9.97447724371957	9.76868019877985	9.58702872800805	9.85807373271892	10.41466599962	9.88418579977579	10.4195042523105	10.0724069214365	9.98356330051622	9.93600334362672	9.97342686071402	9.83280027287121	10.0054799243545	9.73892627886719	9.76422583796109	9.88324870407533	10.0998290736227	9.4343605066026	9.51974385300689	9.72181365991574	10.0389917999116	10.0698559521734	9.87782189702926	9.8228406619716	9.98466122787639	9.83088229232678	9.97481317621254	10.0524523727696	10.0434330463205	10.0499605895435	9.8189873683123	10.2364989350263	9.97779170585683	9.82947318919297	9.94941324789787	9.78352806616829	9.79295262942172	9.93361155923836	9.84006342833262	9.86116797986351	9.86730614944573
FASTKD1	9.93560800902148	10.127004825111	10.2631873041381	10.3113018845014	10.3297739917886	9.97152533837219	10.4361234353315	9.93413585091009	10.3300481854385	9.91576053422538	10.096054276066	9.9839523883884	10.067958599528	10.1408232252984	9.04614054264394	9.83137589608782	9.77857514960133	10.331766810166	10.0607191211368	9.94966298878291	10.0754918011595	9.92263217293184	10.2864379937487	9.88494591931412	9.44651161386153	9.71035958013424	9.99051154943986	9.98061739690997	10.276664245171	9.34807435736184	9.76762569716103	9.70104604103433	10.4630175432375	10.1912900699386	9.78242975928252	9.83265153510129	10.4247035433409	10.0331291433471	9.39586046327779	10.2576359714912	9.42664320807718	9.92263217293184	9.71267631452072	9.7922796627582	9.63804383901244	9.55114534440298	10.1237666699689	9.65865470314098	9.83148849452184	9.64146173198352	9.6206181783904	9.38177560613784	9.59749992066721
FASTKD2	8.94960494624924	8.53432220830106	8.60392487110651	8.85224968241198	8.96909291132174	8.5043984122383	8.26748748029796	8.62386814245249	9.44211981131242	9.29790061027667	9.32904711720256	9.02089245101746	9.57949750062559	9.57230836084078	8.63911541055212	9.3456401401023	9.38262891898576	9.31940705273822	9.20662889148681	9.07634562108784	9.36443847135795	9.57131392989	9.10068791102552	9.37754138984071	8.75116054587955	8.51470402581031	8.8967351291977	9.15415742997212	9.11502687488892	9.3361980313324	9.57202134773543	8.69383924091495	9.03384977182789	9.66356800339602	9.18265283691669	8.84502434827092	8.26718255671251	9.98983886519539	9.03164865253863	9.12230524351883	8.45580828810646	8.81575680910489	8.57359424681852	8.23895239180113	8.94138862346959	8.90337331240191	9.0945829126492	8.86849639487861	8.78911705785452	8.47499594899458	8.40575651869391	8.65526438920393	8.87799216955712
FASTKD3	8.72841113730269	8.25366755776908	8.32761374176777	8.73526423842743	8.82750832722586	8.35375878738986	8.79690439613089	8.61505099814015	8.48236961173456	8.40375311983523	8.54840257514308	7.48513688925979	8.4264611409946	9.02131275870389	7.94711497916957	8.35880794090311	7.97219388063482	8.74523759219676	7.95726113484455	8.77323789001086	8.45825413823568	8.73767669506021	8.53133224571894	8.29979720997862	8.35723732552392	8.07374897085316	8.89426353155898	8.68161746880963	9.08176969768022	8.88180168097905	8.93327535838164	8.50308854412317	9.70676804615167	9.16398038175782	8.58189576914307	8.70969909637025	8.55180206650215	9.07798389883161	8.10497326401534	8.80193812088582	7.82722582280493	8.98943252538654	8.55848851229401	7.76146978548514	8.5099376230541	8.25909910758135	8.72923671063537	8.65353587156591	8.44567576053563	8.71773164336502	7.91535448591762	8.21842272876405	8.58798583080524
FASTKD5	8.83429537857347	8.58473386119669	8.79218032851594	8.85108773725938	8.82316483595536	8.74503324528197	8.57908342269092	8.61938874670727	8.96316902281105	8.70598361147709	8.69176429855247	8.62469304830343	8.76337890181899	9.61430302208245	8.68901946660141	8.75069181132787	8.89758798596903	9.24853853985083	8.96043907484827	9.09714595694395	8.82847665350276	8.88307118096335	8.70902863025007	8.85108773725938	8.6763743384427	8.56357728814152	8.76742254114765	8.85108773725938	9.1536877466197	8.77852861982987	9.24160788066775	8.9956559501609	8.8180793815269	8.82938104257997	8.72674566088969	8.65129166715756	8.7798262959799	9.53146084997794	9.02039932767116	8.99617262504357	8.7786280356687	8.72049617047005	8.72656909705233	8.78920066375797	8.97396680441031	9.01568053627957	9.02875326280381	9.12306920588157	8.92567567855515	8.84035623080728	8.57343652112055	8.87509198925266	8.91101336442545
FAT1	10.3277453494855	10.4956678203537	10.5491854855589	10.3165860647943	10.4730836933958	10.5678150577932	10.3155415800756	10.5811179996812	11.4220364227694	10.9897045421312	10.7345382085333	10.5614846481629	11.1187077138413	10.8899268153017	10.5122098337886	10.7928540984935	10.9611236982314	10.3802250597412	10.9888692073473	10.3855909472802	10.9876772722482	10.645881996291	11.1356875341909	10.6584510127748	10.3158589260917	10.4025385467039	10.6976291557801	10.7421054373032	10.7430386900972	10.2639132679919	10.7929277792898	10.5751753706613	10.4232741005965	11.5555844644003	11.5668075714418	10.7652337431672	10.9513970336388	11.2669395756855	10.5977032273957	10.301093403845	9.22113482318266	10.0107891621312	10.6416979911494	10.4171120214126	10.2851615506864	10.5802936169769	10.3891036636302	10.2677389879216	10.4634999650934	9.70611497546786	10.6705570017271	10.7286290173179	10.5713347009803
FAT2	6.01906933736107	6.51327164771834	6.12031806972361	6.160780694619	6.01636736861494	6.91893603562347	6.60999780771401	6.06404708645153	6.26646230505724	6.24280290985721	6.29581224300259	6.87078907275863	6.27058790633017	6.11867787671402	6.31148940590896	6.40013044243648	6.18337451674333	6.43705446010229	6.31853811721788	5.9706604561663	6.12280040451538	6.33624500484887	6.33865943202489	6.28610970428906	6.31733227676787	6.43020614038616	6.1678077811359	6.2258063023034	6.23931404382957	6.15795176738112	6.51246281881067	6.18765817516685	6.56242353619019	6.39584042618049	6.14298990794126	6.09201417462708	6.46624378415267	5.95310208267485	6.19820381231424	6.23162683215977	5.84772114471192	6.03676836933757	6.33286367560483	6.20542810338925	6.15492214645248	6.1619093338699	5.85743179117844	6.21895424175349	5.97723181183216	6.29710374078892	6.22652123970413	6.43169246164735	6.01405452443156
FAT3	5.21674378000834	5.33304326316587	5.39598316196254	5.8222529933947	5.22531013397754	5.06157009397541	5.39561425196815	5.69106548837585	5.04486905230008	5.06968190305646	5.13470334994672	5.51186266306754	5.36392719589807	4.94741929058713	5.47362882100729	5.06109833645349	4.99161519985449	5.45088086709691	5.07510429107082	5.05318558733566	5.1175632811684	5.05052115384483	5.20744579115298	4.93368377155357	5.10228833557462	5.46503253411362	5.19728642065666	5.40745407079066	5.20550974884457	4.85914432035759	5.09577272594014	5.55589729736595	4.77225980530272	5.21097574237572	4.84088954545063	5.08291318928572	5.52515953370541	5.24925573538796	5.29490332542298	5.22374723150071	4.96065217939297	5.09037555721872	5.50254448199398	5.28606737143322	5.34202337940248	5.57978126742212	5.13832973892716	5.68602422763298	5.08579672123114	4.99265342142266	5.58958677806724	5.25291424546857	5.18612440799796
FAT4	6.90599892707707	6.72671290329612	7.20086813503277	6.75594643016433	7.13150490105856	6.54826902165587	6.94036905875366	6.72270186625489	6.94544139519412	6.69319518142536	6.48833732177959	6.31997069270117	6.07762292974243	6.89714689960538	6.82499566028949	5.92811899520314	6.30087080016197	6.19433803804161	6.76220115496351	6.76059506693275	6.8070595033662	6.75067286972837	7.03325463477361	6.43096024906147	7.54398342125156	7.17541253891995	7.71554603899463	7.27930447179835	7.30235974137589	7.17748228287303	6.5468294578814	7.47279373371422	6.72415401475264	7.35785394779459	7.3707251835968	7.83389887362959	6.70523544841108	8.25889181575577	7.05707492177823	7.03518368706577	8.50856603768431	7.49490240526168	7.98588864898423	7.05707492177823	7.41179623489238	7.71389782912243	7.20628443383901	6.75588359134272	7.1879342728522	7.21661580012886	7.52343104618597	7.29640628470076	6.93611452005837
FATE1	7.25639274068178	7.3938342914157	7.27732040056683	7.37490367540107	7.05728563546764	7.99584876053063	7.64026175983806	7.26423414486213	7.27930447179835	7.52402566310589	7.47014496300608	7.69984831634681	7.31549499646341	7.06878158017286	7.47259512339412	7.17128350801287	7.20531508629628	7.31005220311716	7.62738526502882	7.16473260728185	7.34273581645334	7.32760288112483	7.38812793988999	7.09277415838609	7.35564192973838	7.46981231719696	7.19719703642165	7.5285374282014	7.55712228402669	7.30701628505101	7.18617555916981	7.58646018226777	7.53781999783073	7.36361421417432	7.17373831626273	7.31109685227862	7.23364392746379	7.11892667218405	7.64973722310663	7.47275773660533	7.34212362038038	7.26594110627755	7.38458522483266	8.04438996936028	7.3600663736806	7.57564283529127	7.04255490813764	7.46996921020731	7.45168061863087	7.70039010206506	7.38373325110495	7.48401248818088	6.98541181120992
FAU	12.9012989916707	13.0279401426473	12.7437399615958	13.0404356427202	13.0827424158682	13.0268664599738	12.953274541859	12.900724996886	13.0989812178647	13.0713222554615	13.2362718614919	13.1190979282284	13.2013414332922	13.209134931178	12.8385227556819	13.0920648459791	13.0293149237988	13.0372940586568	13.0465723250888	13.1459955875517	13.0986181978396	13.1583021726836	13.1629706558602	13.3973794335171	13.0769431896184	12.7812406384272	12.6259403696557	13.056151172524	13.0812856839219	13.0241840948944	12.6435353621523	12.3270517026218	13.488239899647	13.345593154705	12.8740271197089	12.9429011239886	12.7773848032275	13.2445631710551	13.0581698305311	13.1471858554743	13.1895151178779	13.0202738932391	12.7493388086069	12.9382329762802	13.3068077863245	13.0255538258385	13.2301764684392	13.0874058933962	13.0200107723484	13.1529020073428	12.7450704057824	12.7286137218899	12.7362266881914
FAXC	4.51794766248817	4.56179300336263	4.70181893405274	4.65459244985904	4.46286592262859	4.56657852404057	4.75493315018766	4.22883909875697	4.59163568884852	5.08558908051784	5.19227160086432	4.96205176670269	4.49078932007037	4.45411785025255	4.75325145848678	4.84079934671049	4.61248348140132	4.53831267329773	4.52370730806818	5.91743491554589	4.68054296546301	4.73368460863021	4.70603117301021	5.20430642257926	4.82764309203744	4.81073982015975	4.66467430941274	4.44535769198104	4.72697988067525	4.71076013276563	5.01363454845816	4.54304156145198	4.71078483529383	4.62599236001723	4.11818165984862	4.61215493370281	4.66308809592132	4.6337379159446	5.17956190588315	4.83734671994107	4.60726517775516	4.31023376276102	5.14895668627506	4.75062269921379	4.62654617532447	4.93891408368976	4.76858094069598	4.42483616448825	4.38077520880755	4.5857618097125	4.63031727196398	4.68332089274601	4.22955078592903
FAXDC2	10.7862171388299	10.7743162878988	10.7071811171262	10.7337964155043	10.6575334052622	10.9811246653056	10.8775859126863	10.5463780502756	10.6929388929168	10.961602011216	10.6908032748445	10.8006877437147	10.7810502151116	10.4544185928775	10.9865695938236	10.6574619423442	10.9409390280974	10.7143678164255	10.7094014288726	10.6588269359671	10.7376754809392	10.7308277078605	10.8076187980191	10.7171707717102	10.7662650452106	10.9303617548987	10.9084112408106	10.9247885380701	10.781419498277	10.809943263858	10.665146809719	10.823695217863	10.4352972270794	10.535373283529	10.6609774058138	10.7717864905034	10.6563717454334	10.3229139779782	11.0169704385727	10.7392371908402	10.6757332090016	10.7221817757837	10.8267072913748	10.9252246162697	11.0582663596093	10.9744582390883	10.7644721086814	10.7298941313274	10.8099597242015	11.1671832985758	10.7705411032206	10.8604962654209	10.7971771403469
FBF1	8.14892836168791	8.20549345275676	8.12728161485948	8.35677349305833	8.2740032636667	8.1466741920664	8.26882625909254	8.44409449547442	8.29299038461384	8.56089023716578	8.37281615461914	8.68663590107275	8.40724423688905	8.21230317107903	8.47666427966324	8.48430833567695	8.68663590107275	8.35632705679109	8.21918975107323	8.35287611618041	8.51858230024009	8.49262832327753	8.28543080469605	8.38300824066588	8.29739920870453	8.14687630482315	8.15216074925358	8.30630362918429	8.43524013120761	8.26892120025953	8.53997564887178	8.40828620033874	8.59162196611726	8.54005162578477	8.45432274464528	8.37587481389397	8.23575459725504	8.43837016191793	8.38934299816939	8.40911747099507	8.14977762142506	8.00175657219443	8.31175806367957	8.27315088053701	8.15534823704037	8.27506937702703	8.11738346263225	8.08568379672414	8.36668941616403	8.39477053478604	8.31064269471074	8.17363519098408	8.19864331275192
FBL	11.3938094566658	11.1166936272113	11.1686344574731	11.3055580223023	11.4044129556112	11.4580272854101	11.4095843937291	11.3261066280069	11.6345884858413	11.8481663669047	11.8330899939323	11.6522845633811	11.8077624018585	12.0340980517502	10.5386632212433	12.2885516934371	11.82626864068	12.3141946876987	11.9567180563387	11.8815348903683	11.9382443188668	12.0232415929662	11.6674296345799	12.31202660582	11.2073432991248	10.897041430367	10.8635642482784	11.3137686763532	11.4615968029489	10.931211357116	12.3412852205513	10.4451155681784	12.0559033166201	12.1405944648369	11.5406277276726	11.1067819459163	11.0234654311464	12.596113698741	11.3704394660201	11.4187246224117	11.1231566973311	11.5445976232412	11.0762200882019	11.0144942344943	11.5269752195081	10.9620899365251	11.5572392077897	10.9983625749161	11.093241848998	11.4587316976942	11.0732121104158	10.85811117575	10.8063541448823
FBLIM1	11.9196705442497	11.8253195498185	11.8073176115305	11.8621654304383	11.4599107073994	11.7750139394422	11.7225304446022	11.5130335857153	11.2558208953483	10.8904486533213	10.8473552098672	10.8933201982995	10.5146946178891	10.4858274228417	11.2985800969642	11.1376157893875	10.7309049846584	10.2724248488716	11.1671815074732	11.3693160415742	11.2812877018886	10.8779204984453	11.2630805246278	10.9582864426382	11.1965742720845	11.3828381980429	11.8510139902236	11.3060733811581	11.7589861199928	10.9702250465691	10.9209556706233	11.9116441729507	10.5210984045988	10.8018500039067	11.0963098308977	11.7246357801227	11.7118943986755	10.8482647923766	11.3102654961313	11.8476735854493	11.1799305699179	11.3819716264272	11.7625832047857	11.624127010153	11.178624554842	11.5114881963706	11.3303689612388	11.6366983417942	11.4805125495361	10.9629255014062	11.4617493730521	11.4821419886598	11.6704085770263
FBLL1	7.31533446621151	7.48594998625126	7.5789560295211	7.74953980383671	7.46035582846873	8.11892449179028	7.77365092526288	7.60140901101467	7.74002870621241	7.6547034194995	8.17578968205516	7.15396692951887	7.50722141094471	7.55116563611708	7.71306496895039	7.5977206579372	7.65362531701426	7.81679070742411	7.36060410270613	7.29045090781631	7.66157517799117	7.6547034194995	7.61654481896543	7.48105051958745	7.71121781229925	7.54757144538971	7.5854702240227	7.65972157165989	7.90428446219507	7.62792665460159	7.91373572242144	8.06175266823119	7.58858913468198	7.88535942381207	7.2801802948286	7.51167837490642	7.47693321371568	7.42439969333879	7.93314378543952	7.69103095822568	7.88709872048989	7.34050421910003	7.92971016748738	8.15859441832278	7.60370316433389	7.75227999612421	7.57366539241926	7.50843040354558	7.43195192655575	7.87592355501729	7.77988098040376	7.76885619911	7.19972667618288
FBLN1	9.03838245848559	9.21283126882729	9.30912011717605	9.19429004256283	9.63026101732082	9.13667035894266	9.37640420525352	9.37482569345013	8.1718691135481	8.08093188329526	7.79918707903895	8.55010506257873	7.70055869543057	8.02745619267616	8.47407383491676	7.80757894816599	7.88426630097845	7.79703766929515	8.53640859186785	7.84137329614795	8.2164473349323	8.26760075261454	8.80544352520768	8.63177173780104	8.98198408323601	9.39451469218838	8.8463364199689	9.80008953265052	9.46278159516787	9.28204830051697	7.99935670919746	9.4956293734223	8.46802094349687	8.4394499152552	8.96007106280512	10.2641191712151	8.83465929063112	10.2872915489354	9.85478754027422	9.00275358493541	10.2138372111544	9.70015762135966	10.2769204272587	9.35795021629386	10.118214157963	10.0572198149348	9.06881985885594	8.7593916201583	9.8613941644372	9.23163711915205	10.0606095953276	9.3360026627395	9.12334020812536
FBLN2	7.15251619126103	7.6786447316961	7.47152596538267	7.51136869496167	7.93173517698463	7.64554041294885	7.87944610734907	7.88170750756174	7.08832854158715	7.21229402014456	7.52873401137479	6.90167343776277	6.89703540175011	6.8785796247981	7.33037733346666	7.53769642624068	7.30593414540695	7.25443742024506	7.16062842370539	7.12143709296255	7.31070221837941	7.28378599706102	7.19607862010842	7.44167000890316	7.5187433936288	7.20419376102063	7.15212281742361	7.92741166880181	7.68082111270137	7.6498439149161	7.41311858386032	8.76400875734233	7.44354862187296	7.65605362567501	7.108548782916	7.64131996614766	7.56340871985593	8.09337172305428	7.41392665314404	7.79318030006278	9.14896762559928	7.20815561871822	7.99690641429758	7.47161284942788	7.58115878566299	7.47152596538267	7.54177555051985	7.28884290095004	7.54946885664101	7.51966688670858	7.77177507628614	7.7316735371854	6.78325821824288
FBLN5	8.34657709325864	8.07381446403679	8.23662699535847	8.31179555641688	8.39395840032698	8.26196653024287	8.16798678101542	8.94177352785803	8.13435558004913	8.07870157880412	7.4402316188743	8.2257750190983	7.67477194067712	8.10744286532263	7.97736292895928	7.17169421210514	8.0638630093175	7.64422002803422	7.80419595258051	8.67017664284277	8.11142825225853	7.92848583826784	7.98244890018782	8.02579766315309	8.16184263706709	9.06604644324874	9.20356575672328	9.73684335744641	8.3165776257616	8.67588233482178	7.86341005854777	8.98132414989784	7.90957833091222	7.68542905726988	8.64365678541632	9.643732389924	8.52853410483629	8.93791097496169	8.73318538654762	8.61915216820013	8.89759541404358	10.4170430241151	9.13073770840272	8.22799228749888	8.76374441087485	8.74363300894937	8.45256597746272	7.8583016301817	9.03555131192678	8.64438237956193	9.06754232366498	8.29227475373433	8.14319855168386
FBLN7	7.20464206111	7.34441399377819	7.18975453038146	7.24226606766611	7.46626681324202	7.43775815463233	7.47885765712323	7.48231454468211	7.22754658325285	6.93611595388766	7.22951549931511	8.2245048354779	7.29342537490881	6.9767597884293	7.35170450626437	7.30009177265159	6.90516443330561	7.23721373209344	7.46640013995409	7.15210053605155	7.06782491380213	7.29468457724125	7.0668629519185	7.6298782021427	7.34080712839645	7.58570328243407	7.10816778440557	7.29497950451882	7.20010282626637	7.19971055684841	7.21092297510953	7.96266250284483	7.14763041425106	6.98229298227757	7.25302747961372	7.43826898895804	7.2659422351403	6.91894717649473	7.78930629349544	7.27009022573283	7.46494470886274	7.2544731351906	7.11921545591195	7.74145204219037	7.76798376447807	7.41850254980727	7.34237910504507	7.40031929419104	7.40441397725696	8.11210781655254	7.45316771613179	7.03414102953051	6.97543636167717
FBN1	7.33946945117278	7.27181715331029	7.85120009495008	7.93936947084412	8.44234451356424	7.40895707504921	7.59953885610699	7.99375779361365	8.48584829714317	7.55323584226484	7.207847675487	7.34646224763995	7.33158412284195	7.95726413927927	7.40126730558094	7.87525213854641	7.56021652213558	7.07185804512568	8.27807575035837	8.18119310558008	8.04823419775981	7.33113344652479	7.91596297115435	9.22541928683688	9.03530797893068	8.17263393598243	9.35397638686436	9.23379089062425	8.66094660519212	9.37175967917654	7.77115216671359	10.2683378243841	8.67855269254819	8.9632207988202	9.14061394800937	8.80493209287388	7.89402068799111	9.69728424420982	9.17858508850263	8.42129366715047	10.9992645489167	9.71871481999038	9.50272526344756	9.08637809144885	9.6935641621905	9.46878783376562	8.70829647080701	7.75020777243022	9.30588556853927	9.23748734786496	9.40701881106867	9.502667513412	7.99153449139543
FBN2	6.52587501577168	6.37307876324076	7.13257537919098	6.58514514987752	7.16853249572596	6.26270083047866	6.97994817904976	7.27857617333559	7.27132380991262	5.93321119428203	6.02757128505689	6.5159431826387	6.15866781945966	6.4323970162847	6.40652855815249	6.02458090251623	5.9894538482393	5.97846094300208	6.71363174054064	6.57730489569848	6.2316320952258	6.17328021153172	6.5490371427758	6.30218464342394	7.05952976648889	6.77947229157644	7.54905245474962	7.24303113767409	7.12497490749113	6.84249005264247	5.75852809751005	7.8068733324623	6.25076759276459	6.91713838449697	6.79373479586093	7.32731186195021	6.82497371864863	7.21129029732672	6.77947229157644	6.83950642806969	7.73708364520085	6.47862369673133	6.90749043728656	7.20214359695077	7.38328127381075	7.2393916023053	7.00275637721189	6.97957377040156	6.72985821671428	6.53875689675939	7.40101982697003	6.78236058346543	7.00297283466089
FBN3	6.70541047829569	6.89271705036939	6.61481792831689	6.67616493553107	6.4790956813054	7.17398893187172	6.87840610473085	6.81300810336658	6.44988774060937	6.41668422583024	6.6766554178816	6.48589363456532	6.53584422510267	6.47156249398987	6.69019708409239	6.7508841764535	6.48988636156617	6.61501276515915	6.6074890593923	6.40053533528968	6.66296599604466	6.81579360744651	6.7752746528439	6.40129407467508	6.51361490150699	6.75126611242115	6.43313942507571	6.46862934401338	6.58804809690089	6.46681283498453	6.63298724143066	6.45651843325561	6.72779062203498	6.68624508334916	6.33930782243395	6.40207966010282	6.86956132618278	6.54317636410116	6.73302972587958	6.49383957408335	6.33920811450764	6.59930386272867	6.80710340181318	6.76123984492933	6.64007821022544	6.27940066044854	6.3079522706314	6.47296181284072	6.54783972686345	6.6851265034252	7.0103686736736	6.75839316896616	6.54175012963815
FBP1	9.48480991188018	9.62269818989948	9.33621846278319	9.35409034735751	9.5535332791877	9.67031886368189	9.45005042531418	9.63700269620642	10.0871505776548	9.76366249697349	10.3218951607576	9.71313656164002	10.5313016149742	9.8354780533959	10.8851094122993	10.0443097800154	9.21526568815154	8.90082976529769	9.61874833511753	9.16963842237294	9.80996145796934	9.8944657613439	9.85450871670221	8.94886362526706	9.36437919173324	9.37639243030626	9.35289445694669	9.43741856687872	9.41072110779042	9.46235598511762	9.19736661621682	9.86151560449566	8.66359753394167	9.17415354501852	8.76963741662785	9.53724251719614	9.56124297257688	8.41390812249062	9.66585501144957	9.87296478305586	10.0547853430121	10.5896347014379	9.50524637665079	9.69229172141821	9.96948548421736	9.69352454178712	9.52666822945521	9.2098743339565	9.79277291159912	8.86351782281693	9.22933532840579	8.93394139698224	9.05677622249529
FBP2	6.8090276243254	7.16407766866789	7.00935223503887	6.89217118238489	6.77549044580681	7.59555634110642	7.38167807167523	7.10330413208154	7.00453895744732	7.26784166167551	6.85497005254206	7.43351255100257	7.08774915758433	6.99451530197863	7.07171300621167	7.09749482022993	6.84252536878193	6.95602153109116	7.04050089270483	6.96576179981496	7.50081284882822	7.0447002096582	6.91974392531193	6.9909508257779	7.3137741474776	7.16765471779581	7.14433742673737	7.13407172019118	7.10831759398772	7.31424263520371	7.18177590875248	6.94313679000124	7.16531904711461	6.90549403506243	6.96222409937658	6.96892333519986	7.01559080455522	6.78260541760321	7.17895005344388	6.9643079265889	7.04778660986242	6.87729316530043	7.0448321129407	7.2237378674071	7.15988616320218	7.10291757953616	6.97846279878725	7.12543864955388	6.97576513445677	7.41352829814944	7.134780279946	7.3094610863338	6.97029045789244
FBRS	8.69770216077292	8.7250658309039	8.54384436172682	8.66064576495336	8.64325446740962	8.91700684800225	9.00092102225073	8.77811149418948	8.69518090937021	8.36255743460943	8.63361772117371	8.42663809486345	8.34876381971115	8.56186342529814	8.46945059668401	8.63145484537642	8.557846646506	8.73858339896845	8.53428266555083	8.56308559377441	8.57380170142027	8.59724730394736	8.47880219653209	8.46869913068443	8.61385192924068	8.52921999267272	8.36570976384663	8.55652190579991	8.57530356634358	8.58961435487252	8.82724764078615	8.8474994139938	8.96492902378646	8.85223400876622	8.62306365813557	8.79278524228351	8.95535237681655	8.81308296740265	8.46471317904092	8.74609386322136	8.87377272021116	8.54297647845262	8.91315913065193	8.51876379714312	8.643226748146	8.5586981778807	8.61359931728639	8.7779371916961	8.58000065187713	8.75396644051883	8.75381960989575	8.69365831134079	8.60150799889691
FBRSL1	9.22707843684101	8.75087795777985	8.82294600083123	9.10779238443763	9.0424509325936	9.0151162489506	9.17153942685156	8.97308842702098	9.42813665950103	9.2657326048931	9.32016396309633	8.93025288410152	9.1729930423928	9.36973119961962	8.60153682742945	9.64339815503982	10.211283664134	10.0413570912423	9.46331468276822	9.76268471827139	9.32868162792786	9.03846135502049	9.27105234305254	9.65012777949757	8.82328962859879	8.70314221943265	8.63938721816836	8.8203922380103	9.21025161393775	8.99646723473152	9.89284801891143	8.89505799249786	9.75410469312826	10.0345259302701	8.88962243081106	9.1322486422353	9.04717398451288	10.4761378894751	8.78326048321948	9.0377436313641	9.20893766214957	9.34638869700808	8.78248539908004	8.54465172408963	8.89630379843155	8.64627384402313	9.02748801415223	8.59800826437564	8.98784005307543	9.04367862194066	8.47711429727086	8.60545637477289	8.77217413165589
FBXL12	9.51681139842159	9.34803597797039	9.27296662314923	9.27729049295301	9.35134856819709	9.20398949876813	9.43685556988188	9.16581737849119	8.98867301640064	8.93174911296232	9.39216179809246	8.25946292012483	8.88318375857261	9.37361038851273	9.29220138047889	8.80600331501457	8.76723472967824	8.55616918772203	8.51698790056171	9.36753980089509	9.1213970282746	9.16494853528429	9.31424730211371	8.95932134189486	9.28792314672394	8.94103663962676	9.30033780714442	9.39258196941273	9.45536836629647	9.23769463624505	9.02170487298907	9.37216533843885	9.70420855566951	9.23677948037254	8.9826223018115	9.33863949655039	9.32191581044343	9.51034210672509	8.74892015839108	9.10877398074647	9.07169441593736	9.19174182812298	8.9156064860967	8.80851552191386	9.10937089181249	8.98008395593046	9.07672798667778	8.95540065616234	9.23407862014687	9.01435271312372	8.87900446793593	9.07883850212542	9.35207084531501
FBXL13	4.58785292686614	4.62353083167108	4.66586010803523	4.61841494575778	4.6898760949868	4.6508177465256	4.66165166232385	4.49928141492088	4.63772702225225	4.86949891972619	4.50554279504982	5.02903975309096	4.80185888808629	4.62351978684925	4.69649218372533	4.61681931944797	4.65870407621188	4.73587848072916	4.75093052344143	4.72155807618126	4.5928429947193	4.6393019761087	4.86774448515588	5.10372764758549	4.8866574419646	4.87762666536393	4.68340057461718	4.84641095757997	4.62593577128802	4.78732598934569	5.03401859788651	4.71521389151822	4.581568011235	4.5791707866684	4.69571551996693	4.75018021203357	4.900279736889	4.62229190008537	4.78723667429655	4.59888722498261	5.0706349758248	4.93692668905816	4.65727515848052	4.71809522083528	4.74769012605661	4.90392504726693	4.92759240414324	4.81808556593298	4.60854642406882	4.66960689010421	4.58051344120225	4.58019802999647	4.76897744364679
FBXL14	10.482213701101	10.1949680412137	10.4135723971285	10.4644380543723	10.4152038312309	10.6118975138246	10.5932697144173	10.2475916579931	10.3253122108943	10.308059532995	9.63579234326724	9.70811572426117	9.71219319985072	10.0249339669418	9.85417356132051	10.2436878526225	10.4231139400147	10.0196156722156	10.0621058971587	10.0730339871434	10.4484233468399	10.169860434897	10.3427805476794	10.1150229898105	10.0107887642384	10.2456373589877	10.2221605625811	10.4834169311775	10.3522172382612	10.3665568234495	10.0758025976211	10.0300062007732	10.3306379427599	10.3607043637583	9.98270854095365	10.4400162703002	10.5121524570779	10.2193417532742	9.58424944771251	10.5580406056703	9.32835418387646	9.92032921005578	10.1566548393379	9.28749681626501	9.60980764897206	10.0849554428382	10.5602354239057	10.4072673089121	10.1426909050525	10.4501135584654	10.0588387621155	9.87418827636115	10.4263716500386
FBXL15	7.64951528995206	8.08586351581338	7.86359828332562	8.18535251058674	7.73353235996269	7.58188834886923	8.0179512803741	7.92122998391758	8.04100883976579	7.57119283791881	8.03296256984191	8.01073954101586	8.02673986253011	7.46511388809116	7.78710673973624	7.63450816100995	7.45816659697737	7.73594122570921	7.98592603641801	8.05703103306583	8.06462774412007	7.75826644751855	8.14920581129502	7.94244704584625	7.75225075009606	7.71213824973782	7.8693728808433	7.74014389928715	7.91936598318308	7.89925193434764	7.50097473830867	7.24648291609823	7.88696901989663	7.41974049881177	7.644401472753	8.08867302863039	8.00255817877933	7.8124823805865	7.83401942884528	8.13261661778937	8.04881390651013	8.03160041574538	7.56672479807446	8.21208545108441	7.82917406930782	7.82218291382337	8.21439208015852	7.62944728454655	8.06983712851086	7.64768994778354	7.51666438397576	7.35808495701353	7.85970263612777
FBXL16	7.77200754338008	7.95111413645856	7.88991096217862	7.80130283431623	7.93405403221025	7.76951506487922	7.59620453316339	8.06404942021595	7.53350341230941	7.58507011621785	7.9943538764113	7.31494588392083	8.44320745895036	8.3554311494193	8.96226245570672	8.03231907904636	7.87744254349302	7.82934271068733	7.92356435320379	9.4200529198639	7.96215766327904	7.91800390439158	7.84151575271345	8.7372528656537	7.79570295027948	7.80421644338573	7.86703904466827	7.72300952064998	7.84601321601389	9.31857087337077	7.7798241853055	7.65389664251893	7.308011360949	7.91642212970828	7.70273912866364	7.953633867623	7.93157356805616	7.9510532843336	7.87798308122636	7.65927937027194	7.56160599571439	8.03546950212457	7.61764063315506	7.82507095055822	8.31575730238592	7.62895594783596	7.90713197409673	7.37429965635588	8.19898582533624	8.10718137202241	7.51226094597775	7.63448678712254	7.96698625390426
FBXL17	8.58303918308471	8.39593309174349	8.53393322892978	8.40095247657829	8.64231095207624	8.51962711122862	8.40609474467612	8.32185601275661	8.56573290893905	8.22679692024407	8.35066850400259	7.82034342303211	8.263291761619	8.13867029030766	8.38258304910323	8.48633606933775	8.18813129550465	8.16813309625192	8.6881584125723	8.97527105276767	8.39438031188387	8.4007517401884	8.57453816665413	8.41955121788312	8.49855799887848	8.19511919553799	8.3432286174989	8.52347119349218	8.67364760731123	8.00656174238189	8.08544322447578	7.84279008044814	7.62651795783356	7.79090506544244	8.13969309630359	8.45121490820079	8.45377989032302	8.36093240378569	7.97020754441754	8.3239470257388	8.02875165089243	8.57293088742066	8.49533712405837	8.03555911275246	8.33387908450296	8.56173152487139	8.55250243439087	8.32200626962356	8.24023855611052	8.31606792032396	8.18361988364506	8.25053849211267	8.48864790366779
FBXL18	9.43635541334747	9.75163816601679	9.37406755305939	9.38240617471098	9.18273783087131	9.81108196542148	9.6464323373423	9.95034959388181	9.3303046556314	9.56639978019413	9.40249014497685	10.0246233783866	9.69555408309751	9.2897269723748	9.69336935437912	9.41846505102917	9.38761880430883	9.52799913074405	9.75656130343543	9.35943681912871	9.54180032119967	9.41495339883316	9.38476605299877	9.32961936857743	9.7866744310691	10.0644942773083	9.48189570698271	9.62669715418716	9.52134399968296	9.56375958422828	9.45047645170503	9.4279433412726	9.5298885693615	9.12421077530935	9.49673729514182	9.47950218433667	9.46857059290832	9.25555212860284	9.84505085211876	9.49425731400663	9.50918740835171	9.26214873641926	9.65203855216917	9.94312636001651	9.75060499531647	9.68955225890138	9.35489899089447	9.52112655453548	9.5440497067102	9.75163816601679	9.68508345956544	9.95784557864614	9.31352505211725
FBXL19	7.91254295098571	8.06431607437879	7.98188259339886	8.08443284988465	7.75802942337114	7.80809369350793	8.00198046725042	8.20569709493869	7.95466223532357	7.92912263018829	7.92552025863152	8.08356644930206	7.98969262846753	8.23571538414705	7.99566534784446	8.06825052230236	8.03194200393183	8.30559516095177	8.49650989807458	7.81853477597673	8.15048400814817	7.92816090346243	8.14787117052921	7.95023405350458	7.89805218159175	7.85810386783775	7.55202157116523	7.86616540305157	7.85302136899158	7.80420589764898	8.11723896398798	7.46111850501997	8.40269464853679	8.27448326841836	8.0748063355978	8.04543350240058	7.93975563323923	8.66895727286605	7.69654034382073	8.07365049414022	8.02611315721397	7.98414129831941	7.96495478875554	7.92499920422171	7.64309441487099	8.11734046311772	8.01488696140139	8.07707165818276	8.03555872247146	7.88983210283312	7.99115430532371	7.83526136901641	7.99882515146291
FBXL19-AS1	6.96143521556175	6.8722327614776	6.94193618339281	7.07840111449601	6.79800073852705	7.1953690990214	6.95724714973729	7.09916786571696	6.80971235613638	7.0379673502256	6.79871517805546	7.74844213539872	7.00607138849547	6.75875520198325	7.14226082082581	6.95724714973729	6.95724714973729	7.09983559296143	7.04071285664932	6.78967546874143	6.7653094118553	6.85266918959601	6.59130233358073	6.89647778481953	6.90730475373357	7.10931716715619	6.79854633823993	6.81395780802994	6.92276192549929	6.89544228460265	7.12888063597294	7.07585504247383	6.80971235613638	6.89031251172975	6.95437666540206	7.12109784898462	6.94594646294856	6.67422229257709	7.27558344148216	6.98181543898722	6.73469963790028	6.74740117094783	6.85925622886531	7.29617533953858	7.00660990681427	7.13355045035834	7.12038948110525	7.03101732882482	6.98132221253489	6.86058786108517	7.134780279946	7.04334716986321	7.10047061342821
FBXL2	6.379900941998	6.42626769719424	6.29813280597212	6.85806430929551	6.12362622773225	6.60021089115257	6.56280299919829	6.83766695122814	6.61415570338934	6.33300100454391	6.6836746744454	7.05958349402311	6.87012771296935	6.6836746744454	6.53000394765058	7.23737476260116	7.30180635725461	7.39147359507395	6.53142857656332	6.58174352395548	6.56816450228719	6.34026642783192	6.29366322731517	7.23839517789586	6.9257663032753	6.66935034653015	6.5563736221946	6.46472674730652	6.45180876465237	6.67106638172104	6.72162931168899	6.79346328642524	6.51651459188545	6.65520734223071	6.75159119272867	6.70797134015062	6.44916741127146	6.75897367004568	7.08140637649447	6.21211719374243	6.47690107982051	6.71390893316857	7.06248814770648	7.2803554083451	7.06985937772006	6.76024478004336	6.44395835218548	6.85453732770274	7.08166977397154	6.6836746744454	6.91669324385432	6.65829299395753	6.49114284497487
FBXL20	8.8189232735503	9.05078085267178	8.92409306492604	8.6352670432796	9.27594956210155	8.74141807807514	8.97961283455199	8.98068702844894	8.86362058188673	8.59711520330594	8.89109204867064	8.60441574848723	8.37432652985652	8.47560344985852	8.83973266453312	8.70735065386911	8.53748703109869	8.62808049941874	8.81856157736825	8.60156901562618	8.57062211961666	8.88441183017094	9.10688971923277	8.83524785888555	9.120312204471	8.84312169762242	9.11610647356577	8.99999494850292	8.58692681312718	8.65200576712249	9.05142894172211	9.19024204384799	8.46491239118959	8.34071458000819	8.81856157736825	8.65405782503666	9.21557340683503	8.8273387156635	8.50367037870995	8.69789238648532	9.67393823800071	9.05789766185893	8.84072527029574	8.96041722550614	8.93559085703851	8.69751628823921	8.97008042705216	8.62220106599012	8.96943186722161	8.79472969717337	8.8561121046828	8.49958714976771	9.24282170153271
FBXL21P	5.49113287782809	5.48369935063035	5.29832585188102	5.7343952000633	5.39131920911172	5.63593877142237	5.47773269223044	5.71844572121857	5.63493047586056	5.50626458071457	5.44040125834772	6.40836741062625	5.58887939559612	5.37328882138788	5.502462398995	5.55869307187517	5.7610761802162	5.49701279635126	5.67762926112734	5.46072556006561	5.58857226539262	5.60766445961021	5.58705293367197	5.43588382526427	5.45414222764207	5.79710523444451	5.39800325544952	5.41107697714069	5.43764404206665	5.45272565934318	5.34687460629189	5.27148805406892	5.55106574251109	5.5308150184573	5.41677739495203	5.33882062914469	5.49491366942466	5.04962381287638	5.44581632869257	5.41295237747557	5.32622169673117	5.42657745835316	5.53305744280552	5.8284774015395	5.31953113071137	5.54137699963151	5.55153613804954	5.54311152766523	5.41846504414375	5.50807618644559	5.53886061782391	5.41958941588787	5.54422695255982
FBXL22	5.04141603446319	5.13624069632672	5.08668954113219	5.0222907441887	4.76624722506415	4.93161286455783	5.13373253438049	5.25233743829084	4.94574631696208	4.91757113580772	4.88583007858325	5.90525803854526	5.0222907441887	4.77216814113974	5.01348737078613	4.94211123337659	4.76658391145475	4.96113540451538	5.30635136764594	4.953654750343	5.04107456815867	4.82551780038698	5.08439684445581	5.02719347473634	5.21485187709704	5.32389119207317	5.09149553792874	5.22314557827929	5.13066072504382	4.76437046045173	4.97930948124879	4.86279805038826	4.97131088237218	4.99027802425417	5.02139140979173	5.09407010609343	4.92117773919931	4.84470310434284	4.91626864481807	4.8815451920076	5.35558170653556	4.89414500118936	5.31614799327235	5.28035889396631	5.22817769428872	5.2278667936202	5.01846574847478	5.07950186630594	5.32740182505752	5.14455125133137	5.4837899763646	4.97722818212866	5.03209505218851
FBXL3	11.0657229636252	10.9033309313177	11.1017717136058	10.7007939731476	11.3118249664399	10.7350475749938	10.600143607938	10.9800427226189	10.0824869374689	10.1826636090896	10.4574420232101	9.56623392203608	9.80131876603446	10.3378428150347	10.6749715199273	10.085996753	10.0209866918695	9.92895845275621	9.81052752338068	10.4014606611812	10.4078233892331	10.6241692394841	10.5003072957907	10.1753749825048	10.4545351663038	10.3171065716557	10.8949759502651	10.8135409200382	10.7231334640851	11.0804029703945	10.598394343124	10.5185391498476	10.9239733179729	10.1474668454253	10.3302599909708	10.7645467357585	10.8877292667861	11.0397144888351	10.3736584446271	10.5957463578789	10.4466603430351	10.5378664290565	10.2745639353343	9.47954674094234	10.7451263312861	10.4484824889825	10.5440384512731	10.3809190739088	10.5969488126132	10.6728671393305	10.1846217821592	10.289255617887	10.7040776954231
FBXL4	7.242913699529	7.24249369493618	7.68607245908118	7.45919720128343	7.89848277892869	7.20728555651902	6.97388563823616	7.47326961819837	7.88215160319621	7.62261165092469	8.37088501438205	6.89136186084846	7.74142136585257	7.98000060592573	7.96484597898078	7.94677444826074	7.81314082225555	7.12162603151739	7.32053337960149	7.40292051513938	7.84614581518831	8.55812338693031	7.86718913666678	8.25452073437391	7.48086022817525	7.43275635979585	8.14450250209507	7.94908945359877	7.43853943766059	8.47350546464682	7.37436249920976	7.5077437007844	7.89098629560967	7.77152594472756	7.6680992833939	7.65632349808987	7.86661425357268	8.10418209793098	7.44565760234358	7.7221564488333	7.62208651028519	7.7549908129853	7.17544512307731	6.64334220229383	7.6680992833939	7.50259107280759	7.67615709102589	7.45321024716898	7.34571037759076	7.35096439384302	7.35875691478372	7.19378883820987	7.96359688550605
FBXL5	10.3494614369082	10.0092143468977	10.1617734732787	10.1826621981383	10.2825564581413	10.5124406579176	10.239248821817	9.70080473898897	10.0393351230773	10.4203432125135	10.3950427510338	9.4310790457722	10.1997067662225	9.99842028840139	10.3786401777597	9.98380004319308	9.67848913566105	9.67941613007156	9.74471135369872	10.3207270950634	10.2404230696348	10.1585221077646	10.0840564746904	10.3505802790492	10.2975037393317	10.0051022830024	10.2050387513301	10.4701661613575	10.4543958482728	10.4773113223564	9.8637818167993	10.3365652061413	9.63191240470592	10.1831256602294	10.0214203770133	10.3430158676113	9.9958947388004	10.0502217213756	10.6953570506613	10.448974547193	10.8296935916627	10.5485959215302	10.3336481628736	9.4911493528611	10.389188076204	10.4514855260649	10.4494357090572	10.5304401238394	10.2441859135804	10.7342960174745	10.045235710946	10.2878337806038	10.2068770203442
FBXL6	8.54149987724122	8.38742140199762	8.0992903259126	8.94921331857013	8.22772768255652	8.16060649435497	8.8513193867414	8.77729730765942	8.51579783381264	7.99074845184348	8.4297355354454	8.19004861769156	8.7387279722145	9.1885613745028	8.33322773715831	8.07041635482854	8.94905927160536	8.92196985872542	9.41749356196796	8.90808640362778	8.53556463365662	8.03401221757969	8.63733963626642	8.46048867344423	8.52980263893986	8.18976291377603	8.31487569309145	7.94322795727108	8.84789530454776	9.79010764115768	9.34108107661817	8.16515968721171	8.41443230001251	9.36640805053747	8.60950359557978	8.60345255081499	8.64963233042339	9.14623582001611	8.31020472813173	8.59390054078652	8.35879742464332	8.7207628961802	8.54286563426146	8.45833983891579	8.17333886573287	8.2547362158673	8.31921877033053	8.21221080088899	8.73891839249128	8.28235944857163	8.23538422212227	8.47217416436679	8.66322758584952
FBXL7	7.42753716614519	7.49300138345235	7.81907027481691	7.62524046612717	7.43057564279114	7.56575611399449	7.809590961588	7.74538438821449	7.41719732861763	7.20358615518957	6.93277307721678	7.21227170838716	7.39440522525782	7.23161846547854	7.28011523238175	7.09375866646494	7.26917582170936	7.40137703891912	7.62913810068136	7.46757610040757	7.42534206253471	7.24183411060018	7.42128232089205	7.60415419426237	7.79287551215684	7.61572022216687	7.88130970274422	7.85847287143279	7.78864899911856	7.81590845441351	7.2432385817336	8.03345179781709	7.71845019141516	7.72189369642934	7.50862583123962	7.78970285509414	7.35258770338769	7.60531924039668	7.7059677195029	7.50197175971596	8.60914057741841	8.40695344626016	7.93407561809488	7.80406726274175	7.96383883536843	8.13027708900807	7.89351451743334	7.43886116695737	7.90311803049248	7.86057797188448	7.92164496889219	7.74770631816434	7.56879968723478
FBXL8	6.78696272670987	7.03439236744712	6.46801519817947	7.06723446073364	6.68851397036958	6.90281111405738	7.27663121609547	7.58166570755502	7.37016645373933	6.68355559360336	7.03016765082147	6.90051066647139	6.56586363655549	6.91401664373243	6.73847138670486	6.71614476557773	7.0324284862456	7.08273297618219	7.52111862086002	6.75621974115537	6.91733848992751	6.96994770666242	7.34743795286917	7.3877995271416	6.86527445063804	6.45807030424178	6.6354824576471	6.75664376800313	7.09744678276972	6.77571281375556	7.14277836785454	6.80743367674542	6.69084873719317	7.19956197524715	6.69976305705077	6.96606917159041	6.54921585337728	6.75935119030514	6.80068452164004	7.13353727465488	7.34698383635235	6.98721087271441	7.23696039780919	6.93535408038876	6.65736901606282	6.90303516081599	7.02736404430813	6.51690429459458	7.08687917023154	6.79567962816093	6.62012786036555	7.09177963255062	6.40812778146943
FBXO10	7.8500953743011	7.97094828341884	7.9693340781881	7.89248504982751	8.03257289623017	7.9530218954434	7.97556965585375	7.80783751209568	8.1914198165285	8.04025401725483	7.97281054105588	8.43604393033957	8.02620489163883	7.86706769373935	8.01088442147148	7.99429439816978	8.38953953740545	7.94516614487657	8.08387484756699	8.21772840965465	8.18296040571039	7.94447309334515	8.09316201958447	8.08186694775758	8.20516518322471	8.08972589896834	7.99888897183694	8.15561359555755	8.11024889218241	8.10034044424397	8.08277084851104	8.10767217434435	8.08843031628374	8.16117715337539	8.2395077619658	8.055922349839	7.92024887407776	7.94903811202217	8.25768438798625	8.07077242303772	8.62613329483984	8.1359893540787	8.05510929402175	8.27983389232329	8.53910319857781	8.28224579250989	8.21149870276329	7.84618162724166	8.44314626109176	8.40597457961704	7.8967436476152	8.09767805637399	7.82365545279604
FBXO11	9.24069609401568	8.93255709257785	9.00325238401152	8.91761156853139	9.45944254677614	9.0892941681395	9.2470131130252	8.66338140313634	9.22091123963836	9.01977023625639	8.9868323257186	8.41327042308646	8.90512697610776	9.42682284616775	9.12256141372089	9.11209211538857	8.85702116896372	8.54253433998305	8.50048292400588	9.14052393534396	9.1038561937335	8.9231998963063	9.06817619395693	9.07263380714113	9.05392089336559	8.82812222781193	9.40884443929232	9.41701836721352	9.32536823724593	9.22728092116951	9.06859945688555	9.09011908831865	9.27577499131378	9.37752450081742	9.18879899516778	9.24918570741378	9.07376103782691	9.56814306880215	8.79400643601205	8.89889222356025	9.70451310916314	9.20326415898752	8.85445829913882	8.86028879361771	9.26730930904955	9.1869134762875	9.06222175025522	9.3505250860668	8.92599071074176	9.21622130265693	8.78501491930738	9.05094615919178	9.33370245660298
FBXO15	6.58517308019148	6.89116572442768	6.8618135991742	6.97368307906633	6.76132280879834	7.11486097951962	6.94953659998479	6.84666939819115	6.9149923827098	6.91738037269841	6.89133708364285	6.93123412465568	6.97736771354319	6.48287062792505	7.18758438283443	6.99799164511416	6.77886908290834	7.03169165542256	6.92390456085916	6.78516509015202	6.71930252916156	6.79904843115423	6.68869088881362	6.99601168702844	6.66646163543004	6.85830962628906	6.81812285103367	6.73336856732707	6.72782597200929	7.02674481162752	6.86692440319356	7.34453058895052	6.89133708364285	6.90223031740152	6.55780052174486	6.57088205291516	6.8545493385705	6.66899335344629	7.0951516561639	6.89351905212628	6.77300483004829	6.75332718058298	6.98977271826502	7.34202760744229	6.97020879930374	6.87346434400953	6.98184116610426	7.04681864845847	6.59881256161898	6.92509447609576	7.04311271268983	6.86887785699931	6.79675651625561
FBXO16	8.90454222465849	8.90758629271348	9.06768024936685	8.70430980573419	9.03743286039433	8.97436244392876	9.32639446818345	9.33142371764453	9.19771711944405	8.86105966049407	9.42919972301819	8.49124701530849	8.98271417264428	9.36573883104578	9.01043921908286	9.60558072080036	9.25628654433942	8.93471167438864	8.97727858559846	8.88766080940009	8.92640091221246	9.39147671322678	9.15754283361046	9.94145628126632	9.1678501646071	8.60405740105085	8.74813985978868	9.11529392548077	8.73241759254446	8.51342771411338	8.24415195015685	8.6992718177693	8.93673741195086	9.38020203838363	8.84301773713391	8.91799496259449	9.2639593193949	9.14264667570531	8.59407022711523	8.63176613873764	9.10731405705491	8.95043093028688	8.66884778342087	8.76716251603016	8.8336104721693	8.68088707369275	9.14267464248695	8.35631931947405	9.19038569260535	9.07046314151021	8.59911501849642	8.55759385311553	8.64777620414814
FBXO17	6.64198108437213	6.66160907109152	6.78080675532863	6.57613734424361	6.51169228088457	6.57395362910146	6.65908492532003	6.75525806373839	6.73549785162339	6.32427103447645	6.64485624602066	7.31788326677599	6.52839646998173	6.27724133196483	6.69176098997423	6.72939964714655	6.48020336794811	6.82016097395414	6.77851692473003	6.41896947739786	6.26732911071268	6.85265718676907	6.28106931359014	6.58333027375051	6.53246430621735	6.80445527054169	6.81735808953665	6.85907952938061	6.61763724100975	6.47397374592734	6.68748311498776	6.80023390864833	6.59569299086898	6.78069443398513	6.39912439886212	6.51634468225625	6.73512252747721	7.62156847119478	6.9322582901773	6.63004954581105	6.96372407888282	6.60641346222981	6.87802317589456	7.12580611169353	6.63825062604378	6.66364560503211	6.18560919270557	6.57391152738691	6.77087356703238	6.79670391398847	6.88336247904656	6.90538985996439	6.49737271895935
FBH1	9.20881540625795	9.16665032727825	9.12903647160536	9.1617602313197	9.18024512631651	8.96424250458318	9.06657585423457	9.24586001556918	9.16349133315264	8.89211282778104	9.14867977825049	8.8526544813843	9.02095498054313	9.13472344466186	8.70246956019591	9.00169563720463	8.88008123401831	9.25576667734218	9.26775952923298	8.96110886327648	9.14604607192326	9.01179839404953	9.06883269064496	8.86524644315447	9.28016580921642	9.03732350655327	8.98172541013218	9.05522300325787	8.92142747648493	8.89136403412153	8.82300932913374	8.80328343730715	9.12935971733296	9.07143862368947	9.35830351625239	9.26066880512599	9.37237438860537	9.29683650225066	9.18661484940646	9.07223970382156	9.81087303588649	9.08726850241375	9.06319517373039	9.4817039565325	9.28455889630493	9.32179624930417	9.30039698320286	9.09252891598755	9.37280968123866	9.38917483259008	9.44597182748057	9.45307822515648	8.99167380592534
FBXO2	7.22164019795238	7.45546318793659	7.23007415942185	7.32207753744217	7.21526585598052	7.9267648636299	7.77751495244573	7.66951780174279	7.24912545200623	7.63829609777094	7.67741258079837	7.74545849074943	7.20852178432336	6.9314425108724	7.18152061890718	7.37856334792465	7.23198245984692	7.43352365436465	7.43352365436465	7.43352365436465	7.55776966848783	7.71311208957528	7.45095981573949	7.52301743623049	7.28975268264843	6.90015094768742	6.88400638396592	7.41136061957691	7.42069856057725	7.53679691600356	7.62826214303318	7.31769341708678	7.64104322559454	7.70948150017502	8.29473447179538	7.21502977026659	7.5052149251509	8.30268748628376	7.51236476843104	7.43352365436465	8.03555872247146	7.17484748412445	7.43352365436465	7.95163917649617	7.4148550122627	7.22826021525914	7.24380854003927	7.11646264437827	7.44141300291957	7.59628953628841	7.54971986153219	7.66222037920846	7.04756904656877
FBXO21	9.63381006931064	9.1964365482298	9.29683650225066	9.19564477087934	9.98139297167574	9.4317994748527	9.30331033040028	9.39781997130736	9.95162433014181	9.91914056981684	10.1012952236905	9.1357793321751	9.64444750364512	10.3397903153168	9.67600172760328	10.1795959780829	10.3572351179426	9.75571581935087	9.39172921295891	9.81993719448056	9.82323118880741	10.17097914935	10.0378495157732	9.68944237892424	9.50879227610087	9.18446025767276	9.78563092866088	9.97672586023639	9.53759565772011	10.2533808542941	10.0364340257622	9.50625526526018	9.88249365159282	10.2175957091493	9.97241714198223	9.52643901492944	9.5173914984459	10.3763539157719	9.7910692820175	9.58128129725503	9.44102294545285	9.62848437439673	9.16296879856101	8.84737122375793	9.64770114041576	9.60341557859081	9.45315847251886	9.21165273010388	9.58105030715828	9.43680331549225	9.367008515446	9.43704759408214	9.36165536691631
FBXO22	8.18284013311883	8.05966080410018	8.01320966213936	8.30843328363069	8.29665324868822	8.01573612614351	8.04944949967236	8.10510781217775	8.87012732622512	9.07881189713291	8.70134191567367	8.56798475490978	8.73230583065642	8.95746098435493	8.51554781017083	9.108265886015	9.14930431855667	8.72758119727471	8.38502567223296	8.90098971055698	8.82919299970304	8.70799688552001	8.57355031053235	9.13039064846231	8.38983827991418	8.02817965087376	8.43055308871483	8.43268368192603	8.44101068335344	9.3342167040335	8.88612322808199	8.0715159628438	7.99307287134558	9.57046929729098	8.87681854688997	8.3838420112034	8.09818236131917	9.34094842056463	8.67057558503459	8.51003009986969	8.02561961634576	8.31089262314518	8.24728629034304	8.19820020140126	8.38844123555162	8.44842308966852	8.38739193264661	8.39410527340006	8.4313448193287	8.22743249161969	8.25902888613303	8.5807723677292	8.28706511727796
FBXO24	6.01458905244619	6.1669664419404	5.94448978582629	6.03225620922762	6.01498164386792	6.65758795966324	6.46849586214311	6.30389583272847	6.13012683594434	5.98295071770824	6.29189254909717	6.84406608890981	5.99559210885028	5.9659506830204	6.16765055855035	6.54649697539115	6.46864796103155	6.35666161010964	6.45658161746706	6.09600202587358	6.18866462650309	6.22212693819115	6.17490570759244	5.92664770077401	5.81799931726361	6.21323970776888	5.75446420231351	6.15338090872713	6.20226867553361	6.13981815588668	6.21784618976332	6.0910599553384	6.3854061872449	6.36049206332621	5.94713495126077	6.14282141192583	6.23629310505366	6.21836076891434	6.12074700446399	6.2168836431387	6.1522862191117	6.29424120156356	6.52372630407646	6.3269965272077	5.97780419631165	5.97551203312277	6.04349384656543	6.15925204685255	6.07463701444318	6.29513248510232	6.38584592256048	6.36815104185053	5.84842834867328
FBXO25	9.39067148788476	9.51833327590999	9.67810250235996	9.37882768079342	9.60806851252298	9.31859121642814	10.1893100133995	9.6285883804606	9.84282059920234	9.74111822282178	10.1769112432591	9.40281848610227	9.546518662354	9.59986425324283	9.73938657321019	9.55875161853521	9.83786979250615	9.37788386878842	9.69165101176185	9.44447416958797	9.73479722057032	9.84242023321827	9.88899183941593	9.69036786125877	9.66974478361427	9.47949689278123	9.7486149804727	9.83337447246342	9.82575561655821	9.35165390584327	9.19711850917757	9.38659649751684	9.16931799859216	9.48881238069998	9.33312102802169	9.6071962380981	9.59950076181356	9.7514917390324	9.26160131217596	9.66112795822148	9.37687175114417	9.06389138921113	9.36491396668655	9.3573095826188	9.29920369199169	9.2911980662187	9.75089191265807	9.33384178503875	9.18076104599232	9.48765012801214	9.24363020688609	9.4010205059345	9.11885709345719
FBXO27	7.20371425458409	7.33296271317804	7.17031666649212	7.2275170068785	6.94687986384749	7.02908313563499	7.19012630714993	7.2657620944065	7.20770250969335	7.05910918766886	7.05057380369128	7.68031221271104	7.13237671405672	7.11875557016466	7.24770803234903	7.12901563976829	7.19012630714993	7.45195973221953	7.19012630714993	6.93125921457582	7.25860529004631	6.88049368254426	6.95850773315673	6.98321059058274	7.17897097763474	7.45309878722874	7.29520460051829	7.13612630653344	7.14307507312764	6.93168237017288	7.01597521327658	6.97857206316056	7.0080491371276	6.77383398387657	7.25709525230844	7.25209364404765	6.95814528577927	7.25879570111864	7.4398456202342	7.15532551918994	7.21593826786785	7.00880586507879	7.10457645681406	7.68318416986913	7.42102727856411	7.31732055676718	7.04059860919742	7.13675639243096	7.4239090852159	7.20815443502905	7.5059935980203	7.42330623696552	7.04508160720324
FBXO28	9.34913132607621	9.05651837217744	9.23131893084058	9.19118853925151	9.23524483127677	9.10334118886013	9.40102781939615	9.16755549599416	9.20164356590889	9.26695765216325	9.44602764713943	8.55451606753981	8.94316575648225	9.74316901102438	9.58782650447488	9.28980580204208	9.72827731696092	9.04544198827086	9.79765193740587	9.8035342581877	9.20283396530276	9.39123589804521	9.39660906444293	9.16500206134416	9.56360792997724	9.08483972130623	9.48100983778087	9.37758536055786	9.41045096681582	9.4490951016671	9.53525825367088	9.04379823816556	9.45027840690076	9.60870112400123	9.27656769428439	9.13343641876233	9.26851396765936	9.17256201693325	9.11942569778621	9.11059712245022	9.16896975273619	8.87370298498905	8.88248330022801	9.06266111108658	9.29668266518009	9.24842699237924	9.5238558760675	9.5628241046585	9.23120570336556	9.12811711498642	8.49916108294875	9.05915017187068	9.21348447455756
FBXO3	9.14237545250528	8.94175035034856	9.04868000286588	8.95028546194042	9.32781012337436	8.56620366493559	8.97103275719901	8.72014154290844	8.55794721755203	8.72155444543091	9.16229079563021	7.51405541433447	8.33941527380593	8.99504660847135	9.0064414750306	8.06825052230236	7.85329102318427	7.87347390693417	7.94600947581608	9.00806170327295	9.09760746287491	8.82373724415048	9.12678241789934	8.41487024928688	8.72012148420094	8.74597497917573	9.31538211349108	8.86385939666067	9.26767575093953	9.2330385697074	9.2933475130298	8.16041812029927	8.54055908074905	8.61942371407574	8.37037754220833	9.07140264013408	9.12314638481676	9.27025455236731	8.14133487199311	9.0370176618069	7.90249816673018	8.55333776052675	8.46243139278246	7.11269643471635	8.6675273515122	8.68007389467747	9.06120611287814	8.75851779318712	8.69683172242795	8.7307123438033	8.37857080199211	8.2796967481254	8.87467161281474
FBXO30	9.11020484744777	8.65156976384747	8.81681031520091	8.95689582898125	8.94328909567695	8.83962917020624	8.58132784746032	8.78406143229029	8.94949175418069	8.98312682749125	8.98817634806479	8.56346340137164	9.07710187954391	9.51130236668443	8.65937279485996	8.97614760453996	9.05823867255631	9.12573795107805	8.85287310552242	9.1562910125334	9.13787236594851	9.14128727422136	8.93066812269125	9.00456306208691	9.03993844637586	8.87663924005407	9.1116249920889	9.22034317907594	9.1370450754009	9.48464918068851	8.86069411174091	9.09429774632333	9.66865479545204	9.14752047578795	8.9471867087814	9.18109536097761	8.88602276549891	9.41641420542114	8.96013289120304	9.04091607987851	9.40212029487642	8.98723450957685	8.94440028636578	8.68251007323376	8.90435597975213	9.05428825840685	9.19134796273727	9.11396041089258	9.0862516160265	9.07747873553051	8.7406500390822	8.94972384769433	8.95913340786912
FBXO31	8.58086732275704	8.45045524369782	8.54811605661091	8.53389291391581	8.72014154290844	8.3971873063955	8.51697621598663	8.56228713644914	8.95720219311603	8.40916225576862	8.90898379099091	8.50015959353668	8.64923413386083	8.62868473875299	8.58289850395763	8.65349614950543	8.68079481872631	8.57903389318963	8.99414318764178	8.7832860434248	8.70115094106764	8.90587844210766	8.85002712121995	9.022371852839	8.87492153502134	8.4038146592376	8.7234066210307	8.72654201955854	8.49264652616825	8.54543474670246	9.03392687806497	8.4022648470026	8.76077798837044	9.13834854284154	8.6168543147835	8.52859365734387	8.76359089486608	9.19490976302489	8.26646719560065	8.88290409634598	8.61765484907772	8.7823258553766	8.30970138585948	8.82153395395587	8.51743144068237	8.62819703883918	8.6337943323057	8.50519746093264	8.4262803445521	8.26226929094157	8.16350513811487	8.40461586819827	8.62951566896949
FBXO32	8.5889506040809	9.56092883107316	9.27500602065044	8.21761381225555	9.36749680477635	8.29016227782845	8.60885340844714	9.3401947206292	8.35476418683684	8.25576834375725	8.32838687433165	8.16873925540053	7.86177061844503	7.81581207242428	8.57843767616242	8.07238320115657	8.47130025267812	7.61091534611599	7.99382736344464	8.5899770814462	8.54658629742382	8.18353099790385	8.61475932984192	8.61372028706282	9.30284114855588	8.6449304738535	9.66243042108357	9.18515610517982	8.29073345226087	8.83928813568632	7.99083893203276	9.40707046134579	7.83151895358013	8.48238378470804	8.73821136234807	9.11379861206912	9.64327299688454	8.05287015052632	8.06945173155199	9.13757883680794	9.26404284328493	7.93931529587165	8.07449888708426	8.33495560703429	8.55276354550464	8.24433278726366	8.7082996223511	8.87184776887085	8.76301690564253	8.43934003194494	8.44998128706495	8.59731836708504	8.97761248928635
FBXO33	7.77846897847711	7.74739873425967	7.96447099586317	7.91898294314013	8.11119314704851	7.49803871955144	7.83937158676569	8.01176328187911	7.98149820989497	7.95240609441295	8.22187106545656	7.34105792225592	7.58450103546777	8.18340635866418	7.69861446065147	8.02511346038017	8.01299829471353	8.00127302250715	7.65605660837382	8.06146062594829	7.97324670737554	7.98056542083279	8.20738801592412	8.32508749006764	8.05460763887694	7.65989007132506	8.17452355422897	7.95644339146946	7.98642758459821	7.84815459518647	7.63478576685359	7.94508274710749	8.11804481775476	7.9696225019559	7.90378452393896	7.95796971482295	7.88161772229498	8.30010545156486	8.11150217200272	7.99397721282284	8.30380731954237	8.03572572397149	7.68293158513862	7.71878822877884	8.34135519952201	7.94804155314242	8.14809073028199	7.97705906255234	8.14304735323056	8.26171103873344	7.53778183579709	7.83117561767398	8.07092697629968
FBXO34	10.2478650952378	10.4002866564749	10.5955133458237	9.96662674248527	10.7050965461475	10.1621726186008	10.3335843683917	10.2526642318978	10.5890340213765	10.1889116066695	10.9859952353693	9.82106340373382	10.6064312630388	10.321527348557	10.846424065653	10.3758612008087	10.3794706802087	10.2925172520008	9.8796038633709	10.2021281702772	10.3928212939641	11.0813745312898	10.5630664256866	10.4092448537384	10.3585346817961	10.303409867068	10.7346743249625	10.3947489943967	10.0894802707851	10.2214661357671	9.42460017345762	10.0453769831916	9.83700794143801	10.1404580413515	9.55719239337176	10.2209736761954	10.6610324946903	9.96386712994684	9.60135683557217	10.4585496550688	9.23318469261493	9.70058284719432	10.0574520789005	9.81515874277009	9.91252225253579	10.1011227423549	10.3091070268353	10.1058439540565	10.1175734746075	10.0239907256502	10.0362721417138	9.9258962673141	10.2202906685788
FBXO36	6.64009463705636	6.96149628118132	6.88898934577534	6.60097159875777	6.38564018207801	6.6947797291953	6.94623969580614	6.68165493305092	6.88250383934133	6.60617830009671	6.70721927079912	7.01279317951796	6.61107529581267	6.43001387686388	6.76538402640179	6.75865980942245	6.71382617771948	6.61107529581267	6.47436458394157	6.53397852639014	6.58180854677728	6.60273120050483	6.39414609000605	6.69759360026177	6.75186731117268	6.39741822963185	6.42687066865345	6.50698756290892	6.60693156135898	6.54735127827019	6.70644683588114	6.6052653655176	7.12769422711344	6.25743480308715	6.61107529581267	6.67503300498331	6.77426825735959	6.48125304433	6.6443691370695	6.77927043217272	6.35315938012894	6.26528386428315	6.67881540455616	6.82959954792855	6.60372500568212	6.51848801586216	6.61107529581267	6.58378664244416	6.13617052864319	6.35439670118374	6.61107529581267	6.79381190440113	6.16658823108469
FBXO38	9.15389078408282	9.03680301847544	9.30362309606312	9.21732282251605	9.43215540025968	9.17588876571693	9.37646518303848	9.13810305477245	9.2217707734923	9.20018880981089	9.44588613450541	8.88674445926901	9.07228989350696	9.56763426238013	9.39003553457888	9.42065600752709	9.31627789102248	9.4564106713412	9.09965917256049	9.14256854011819	9.18102147713634	9.37965253986905	9.24662239807146	9.43751612221106	9.3288539734344	9.05491368374463	9.28471611592908	9.35002252134803	9.43282385998799	9.27974916284215	9.73911627657286	9.45194703713678	8.9060482132936	9.42711228673781	9.09396289450549	9.30563142907464	9.28409985020188	9.37059297905559	9.27287052843901	9.34161481146853	9.50836131242763	9.2192176044606	9.32097753746239	9.1822658439328	9.18358236181321	9.22201564563139	9.29274087774407	9.22076454833526	9.25436432261748	9.18983193642238	9.20359503270818	9.1618893344312	9.29176401293245
FBXO39	7.03402268060252	7.0581862696522	6.89354834426237	6.99631696105403	6.73446960189274	7.48135715082565	7.16981996779409	6.8524065206602	7.07408850550287	7.17304065267854	7.14396431460114	7.04748389158521	7.11526118382464	6.89584307917776	7.13792951193019	7.03402268060252	6.8021561504758	7.01469852398037	7.02376550481587	6.95318034998656	6.96336627148574	7.07319714221143	6.97021267500536	6.76029187672184	7.00339690816897	7.27826233757443	6.89598537262764	6.87311900674286	7.00030721862955	6.97261599853863	7.17868572464066	7.01066992540108	7.22809377106567	7.0693843143778	6.96670613991663	7.11852825694343	6.92626210411409	6.9082573253009	7.0935378336222	6.97675384648663	7.03402268060252	7.07483881151212	7.03402268060252	7.26135649332606	7.10054313165143	7.08396863717856	6.8699182101226	7.07818128596621	7.00214005828504	7.28009765370318	7.14811855155665	7.14783273370141	6.89151400588611
FBXO4	7.04969794278033	6.97945360758244	7.1643491892772	7.34553561041096	7.35973495437801	6.92877098922962	7.10966695275522	7.2872650949637	7.77670787558893	7.66127176191673	7.758186190845	7.51423641476507	7.72436288045292	7.83604653643349	7.54792305230233	7.73611761631099	7.34003141724447	7.41765109199885	7.39909134507248	8.47814181555999	7.61964823357602	7.71304924367957	7.63657415553165	7.77905274865704	7.46999249298188	7.00337868177992	7.4910517619651	7.57625718256599	7.504750013792	7.81056142045578	7.66559967482984	7.22590783831275	7.26795299477749	8.01194795192145	7.30799978039443	7.30166514855197	6.79765211054069	7.68978106137352	7.49453097631905	7.64060034289778	7.82889414194007	7.75011639530424	7.20617978038449	7.09826700387293	7.76803417877727	7.3417453061687	7.92462593834083	7.21934034841357	7.33601536351967	7.6896886093398	7.34104539247568	7.56390284688441	7.06316560088857
FBXO40	6.6171527678157	7.08275204848393	6.92881343260143	7.03370199764501	6.33453690764656	7.0626055863057	6.70891020716597	7.02178876034869	6.67648652601751	6.39649275090043	6.40751449021586	6.76657432848134	7.09550565951126	6.5425709484738	6.81942655687662	6.76640717850643	6.21745736486866	6.78103358468352	6.82279827893278	6.56065720573159	6.66340293097021	6.80912889114682	6.6438464377527	6.39555197365253	6.75584674095607	6.74550423316158	6.56933717169258	6.56963094723394	6.69040721831852	6.31002569202653	6.53370189262161	6.59233985570103	6.76695477970141	6.4614831465062	6.51770349465809	6.62442902409998	6.88212054088511	6.30635006543714	6.34466678105391	6.50861349143205	6.34923710807406	6.5383649830552	6.70264109086895	7.00771656372308	6.62658415109229	6.63371541479639	6.57693933877463	6.65863099552648	6.54783972686345	6.75299871759818	6.9900964921418	6.69335322847392	6.49351519869784
FBXO41	7.21242273174725	7.28950186014491	7.27425650036373	7.41939940298781	7.59746647912046	7.69634240951727	7.53116725006309	7.20371476495551	7.47067835447878	7.9750898484175	7.68985737142713	7.82305728846389	8.26275602313049	7.92772192429837	7.68226598932407	8.11055795199932	8.48982948720808	7.87628118570331	7.11458487795328	8.2431889777033	7.54175235423569	7.88437461097697	7.46540309504435	8.3834417584179	7.51833726831811	7.44263078548351	7.26551687637606	7.54681158390998	7.50661398575429	8.04884359220269	7.85750975011443	7.68445530642764	7.95602709256933	7.89279482628332	7.62041054640441	7.19319484936722	7.24577635369153	8.11313029154774	7.71592647917648	7.30146497542782	8.17048811486605	7.5088442030552	7.32703804657095	7.70590869852562	7.9024435891337	7.41459148796447	7.61132732125646	7.39500337311247	7.61515915660281	7.84022742893226	7.33642475973434	7.54944682718784	7.36876165992938
FBXO42	8.73282110009593	8.69759529981326	8.76299009928145	8.80625598394872	8.74853184097321	8.48427262408018	8.77820518905969	9.00898674407444	8.69800343196839	8.71055685733104	8.70166906115337	9.19069054713947	8.70393324711841	8.65410080253823	8.70004729768106	8.75155116925082	8.72591954640853	8.73306329018045	8.93649963280882	8.71488932177108	8.74305017300472	8.75527549776245	8.7521048881262	8.79506840137989	8.83537514193296	8.6205938369563	8.73327993747938	8.72038346788487	8.46405662417647	8.48037923115304	8.80350092889148	8.57451590114447	8.69591518391529	8.8829092341973	8.74557340823498	8.71175210448233	8.72833227571962	8.68955781197768	8.77148333782497	8.54213715805501	8.8207905939355	8.81073504530668	8.86599597722674	8.80153196464927	8.8625371584991	8.88630104067254	8.70266951603548	8.62062110005874	8.79575507299066	8.67609385015291	8.95234826646031	8.74491004081484	8.82529833224222
FBXO43	6.38902453458119	6.50607576026929	6.48494241403846	6.95062287527797	6.38024331310733	6.42789113112983	6.47434268675044	6.47689231559992	6.54375826903733	6.30943899322663	6.06985350091595	7.10907552320588	6.43086845772995	6.28099334466659	6.52939262463242	6.32636968457263	6.4892463090674	6.61501276515915	6.74438359245835	6.44446059540135	6.34140142124922	6.4680101845775	5.98647904603366	6.20696050537541	6.58321261115381	6.55229931340059	6.50162798347305	6.46521892796251	6.26144374656925	6.28947989085912	6.48464706531859	6.24814249677374	6.29425081826705	6.5115261960854	6.40165227568786	6.49239840294308	6.62455975620929	6.10212178142646	6.7107948673141	6.37081792327422	6.23096911378322	6.47689231559992	6.70808710130857	6.65995397731673	6.8321337394161	6.59970672567625	6.81659955085986	6.76763819931526	6.41276984469807	6.66891977079289	6.79148944683532	6.67613727412925	6.5304263703016
FBXO44	8.14776053199882	8.46504737660384	8.1618988314527	8.10885323008444	8.04066944199389	8.50661480584354	8.61333152760306	8.15548325807041	8.06805136409777	8.25959158466955	8.32789409634045	7.91365819272232	8.01211095334199	7.67280987940763	8.12961385583021	8.1981656134088	8.13014832577327	8.13370086670934	8.2274176733958	7.86527395324374	8.17898543965173	8.3905200859165	8.08231326884576	7.99731459889083	7.86509259862705	7.98941673092783	7.77389095934892	7.95980848785762	7.98472185937747	8.03359714927521	8.40605046054934	8.10241473093685	8.36047380930533	8.44971710987367	7.82499085999353	8.01978588560567	8.38701290261355	8.02151858980549	8.17106563621745	8.52122830836043	8.18523942097234	7.85564579486087	8.35731538461164	8.59455079067317	7.98719647623291	7.89602790850445	8.04011097358789	8.07908846317403	7.82627313084851	8.32398541966995	8.38329035289471	8.26752758582888	7.49001808091487
FBXO45	8.81920927590251	8.17597474148891	8.56795364064645	8.74163605540733	8.98242041973636	8.7079441096431	8.15026630391631	8.29685330804055	9.57724292109484	9.25896307911605	8.92253939046237	8.64649835938565	9.18145875595229	9.46403648054809	8.44618074228871	9.46407015918694	9.10508031335449	9.15801834124526	8.79729536226328	9.15367647689288	8.90315189078082	8.89432542301954	9.01579601057205	9.13486123378626	8.81979477707496	8.08254733242939	8.81362836313857	8.70689572158505	8.9822295438019	9.4052777358729	9.73879279747661	8.87720951254857	9.9939039131631	9.2721986734673	8.657803685702	8.40656269387857	8.438614768582	9.14049225497654	8.76780930163223	9.21572505530733	8.74377383762063	8.46021886503288	8.26062186504424	8.54903134638624	8.69115876962594	8.71832148713194	8.92441885370835	8.67011749509627	8.65862817047928	8.58348460913537	8.16904218458869	8.55407742174814	8.52454109638995
FBXO46	8.74003102492104	8.62279002563133	8.53675425841047	8.47491432758146	8.60545583583232	8.28014322381916	8.39411608278382	8.66750400090877	8.50172044359846	8.51269829175957	8.89422741770899	8.33051741846946	8.58334489309685	8.61980694442222	8.23465167136016	8.43966676084244	8.09982878286497	8.36996647000729	8.50697073777161	8.87344044045657	8.84022191904403	8.76339049500011	8.71831083044029	8.833360928152	8.59734456847543	8.25136400652436	8.45509290552744	8.42907102786179	8.48343300006778	8.23756960827325	8.42863501827398	8.03752526287158	8.33516032393215	8.6720030385455	8.3907750916714	8.52081761777185	8.56555057319895	8.6291446736007	8.32972426116757	8.49628423138871	8.61378505035248	8.29905036546688	8.14705952346802	8.94345133678153	8.96217801208222	8.63018267220716	8.75495280940638	8.95783801199547	8.53724037910545	8.74098281138524	8.10022263956341	8.32606309198878	8.73619270366188
FBXO5	7.99998023786265	7.63862417893693	7.94934177656103	7.85634699228538	8.40651305234628	7.56044096476126	7.64603115100736	7.82275812116818	7.9829628175871	9.19073012631185	8.27656724137198	7.96770621422482	8.16648962640879	9.25221479214005	7.57407978549836	9.34283607011974	8.57820781512592	8.92529857160763	7.84471420436328	8.93864000441089	8.58930502882117	8.72713968681618	8.08347730920381	8.88695307711581	7.91026237833951	7.87570652144717	8.16424799119992	8.19499274138032	8.18643058099425	8.68509426770987	8.90464026765747	8.16424799119992	8.34603221279104	8.85125395770555	8.39997279783086	8.14419144111855	7.45491632767667	9.22743541673558	8.03290238296048	8.1527886504907	7.42495400476788	8.3365537097242	8.03340709927797	7.32157086362329	8.21097272982695	7.90632088364778	8.20778701597372	7.57876333457015	8.21397555505675	8.2909881972114	7.93080157445549	8.0419487774859	7.92665671295762
FBXO6	7.48199879818004	6.62516360174506	7.40397124517865	7.61645978993313	7.07098424107674	7.16332440956983	7.37172565661147	7.31067823792254	7.90012278193337	8.22953019651324	8.33779750567092	6.97582832738855	7.56339225230235	8.66054242982209	8.49589195128759	7.95612478716349	8.37714096515031	7.46337698957496	7.39844219226622	9.87056495849546	8.31160913601628	8.58358096911077	7.50472311829049	7.85035177241594	8.36634075766338	7.26622333585321	7.45668504214178	8.00630259376024	7.58009169340916	8.49638703797203	7.6953238723715	7.62840568055613	8.31937411888823	8.43736394662943	8.98697590950101	7.7859099904343	6.22802663701617	8.21420627798047	8.7660924773339	8.89958918116002	9.79353433750158	8.76503523438762	8.99976326521475	8.88092102390238	8.18012539594963	9.62403536736186	9.18734301026621	9.27801799577688	8.44600553095615	8.83077672479891	8.57596211806361	9.54739633647332	8.35322727809226
FBXO7	10.8389790704241	10.6842152854802	10.8149794431211	10.7514132667047	10.9022519192052	10.6819431295003	10.6396256597607	10.8208716720021	10.8027626145825	10.7547482145054	11.0421593150054	10.4874431134061	10.885412411387	10.8039860252204	10.978790206769	10.8737473019332	10.4986102738727	10.8065462071895	10.6631579332042	11.0087478121773	10.8251327976288	10.9157367096556	10.8804166807622	10.6972499388581	10.8564733393069	10.5599325136639	10.7845627766678	10.7909605473148	10.7362884310414	10.7661641225068	11.1335440221191	10.8628650006386	10.9645840196848	10.3243351810409	10.640350020365	10.7751829642412	10.8273616112502	10.785448394318	10.7323183923925	10.8869441684982	11.1308447323608	10.8065268580454	10.8050481469241	10.8154177562259	10.9012359382032	10.8328059214883	11.0001748805578	10.7935181868023	10.753119831577	10.7894184462769	10.7427511599956	10.8978049137756	10.7686968467551
FBXO8	8.48433872240411	8.69576901392469	8.66539223856593	8.32709996144834	8.98414624505023	7.81129318964606	8.20784710818302	8.4635232573123	8.27127368608793	8.20051310892972	8.82121480975339	7.88833934086581	7.95320170464223	7.85755200690248	9.00373094157927	8.17860333480508	7.83341365827209	7.38962477303801	7.61166118031431	8.68212639239034	8.5678204676322	8.83057901494602	8.4410599291629	8.19565621934652	8.46664436640826	8.38299542331207	9.01251612831014	8.60536469121376	8.50383628121332	8.47069090579889	8.15919541034112	8.3562451696296	7.4134834648969	8.47323413180121	8.18540236360319	8.7855562267109	8.45663295634854	8.14732855971534	8.03079086954988	8.62734053391073	7.60806268157872	8.24406620182143	8.08123035526846	7.45211980270593	8.12725528294691	8.53305865576004	8.67765361719013	8.51452634578481	8.31958541092444	8.18941200811274	8.1175567178945	8.30977739542513	8.66541363458773
FBXO9	10.5049685188551	10.282046811621	10.4587377787364	10.3317654125709	10.533900532275	10.2413586874534	10.6290602364019	10.30143120111	9.98294403547763	10.3907214604018	10.5423372218785	9.52052808351486	10.1233605682194	10.2026346820211	9.79248570911203	10.1206206360949	10.1068754388064	10.270531892922	9.95141093468709	10.1341516240464	10.3520258953405	10.2599767748832	10.6772145474245	10.1303071897672	10.0004929344382	9.97664945139237	10.057893619847	10.3766831056828	10.3536814046599	10.5625176213698	10.285044326396	10.2105226498677	10.5787196382245	10.3987652840453	10.2024506646393	10.3748170041187	10.3150813190183	10.4101548961585	10.0928118932563	10.289641705718	10.6564942712377	10.7230616481504	10.0039132701816	10.10430030539	10.225029099444	9.92363848620825	10.4240940035127	10.0306028363684	10.1957404250091	10.4605370384689	10.086586035166	9.94831710188577	10.0431816936356
FBXW11	9.18300266382222	8.8816755393896	9.09992626524879	8.9638933601307	9.28929429813573	8.64229130888216	8.68522930106815	8.86424343282352	9.11188635941557	9.09455867552293	9.20002364882107	8.64759547337392	9.05398836307314	9.3641464312953	9.00410039868673	9.25029447153765	9.03707218934994	8.89608140449491	8.88259580168578	9.07839926658413	8.95592528879217	9.0748789053522	9.11567763323621	9.13364605035038	8.97308441383814	8.9075799236718	9.27600548061345	9.15845051264764	9.05839190491248	9.13493297830761	9.34839556037274	9.36104712407287	9.25432263267688	9.2896501929541	9.15493819412309	9.24867109188022	9.06491040095366	9.26993862823034	9.17375715883389	9.13295595968607	9.63031214566031	8.98123210185514	9.03193273162579	8.57839514040046	9.24349539426684	9.20035916369435	9.24543807456996	9.18763500903796	8.90746587770862	9.28795232103762	8.8670934809883	8.95096061920067	9.1091970762867
FBXW12	9.07349278243533	9.23032098128001	9.27952876647624	9.16797794221164	9.28102621210497	9.16013394686078	9.67807384167095	8.46898899421867	8.99743622726337	9.23637866973976	9.36517378151966	8.31270797291576	8.73344122710539	8.52451426458461	8.27127575715762	8.70776842732227	9.0139711372786	8.68439526661241	8.97119606882398	8.79863943878012	8.80712148164089	8.83979126744545	9.35909051236905	8.63344747271775	8.71772401741066	8.79969904215478	8.71190044106026	8.9671444812342	8.8221223407206	8.64572925415694	8.63299883880387	9.0340118444698	8.73684919549681	9.14304746804802	8.69189211332528	8.54020082156331	8.99728852344485	8.74738793588773	8.56592448954282	8.97664336037631	9.29772693863392	9.3454118700627	8.6088762356557	8.57851841666007	8.73516304636546	8.23366709100982	8.69728310989232	8.79619299783019	8.97601392872355	9.00826740591535	8.66072018889552	8.71987112913382	8.91295803392114
FBXW2	9.62790128881827	9.49551469976537	9.56258847835263	9.56314799315913	10.0661971197131	9.53168931384072	9.89727919737882	9.48108127483129	9.73503131332417	9.80666056670145	9.75314288499712	9.13170393734435	9.68570935665126	9.83670988135662	9.39578484860369	10.3724038630989	9.67366435996525	9.77959054395135	9.12748554184966	9.51055398776928	9.8290420911259	9.65860929431799	9.8018814257368	9.5553597926987	9.49909133004683	9.45600105892116	9.76691397740468	10.0332180363922	9.88454949270522	10.2133830102511	10.1711469734182	9.66297957077842	9.87231485690081	9.66358281649796	9.58693448478984	9.94077924849885	9.9913250161432	10.0992276642793	9.50735385660159	9.63704273787738	9.72868854328281	9.79644245144648	9.45534601060154	9.02258634964249	9.68385509564231	9.52255512798108	9.76736529874615	9.2663957776258	9.52777788767072	9.8015911842435	9.24451963858746	9.44500285411157	9.6539498365389
FBXW4	9.11018620879518	9.10783559926033	9.14388524797427	9.11801811613129	9.30657785477361	9.15072549809664	9.16806631415271	9.32860611335411	9.42618026504244	9.26362443962491	9.67519672663137	9.0081630309476	9.08837115892348	8.73803945561399	9.7812292119431	9.20941878596319	9.27426590701332	8.93224813140167	9.21129869668289	9.29466680578791	9.22412297752934	9.68415800944762	9.67342427799402	8.93774374337603	9.06495440938768	9.01999200367762	9.23225562437035	9.03914719416247	8.99582570712347	8.9550622972081	8.80961439772854	8.95205159725428	8.51685497456917	8.48332168997386	9.12366423054771	9.36573648603052	9.19455742749184	9.01965829900111	8.66251034130739	8.96903589614574	8.7628983072624	8.9914499679464	8.96964563071812	8.79624021468445	8.96983573625743	8.98313331750964	9.14711424102527	8.75715483244648	8.91259471133965	8.91423661969414	9.01314917623394	8.73049631889408	9.06708648591636
FBXW4P1	6.88731206354215	7.06603076846392	7.00682171168177	7.13858158816969	7.07383057554884	7.09371222814255	7.08956117746657	7.06621101237949	7.04266264985697	7.11984659791505	7.08021579510497	7.00138482628807	6.79495881798994	6.86262031228004	6.90724104845623	6.97751870130228	7.15961746106821	7.25243122137329	6.9834237382643	7.16196657338759	7.0416729298784	7.26693170406536	6.99804367256896	6.98611746001924	6.78504003846224	6.90908187273814	6.87258669458736	7.04798985885156	6.99835102248142	7.01276422170868	7.1848190805724	6.78982737869142	7.10638116414218	6.78682178946446	6.83996332486268	6.79681125610338	7.13876780225042	7.17094405792357	6.79921464817521	7.05812984223919	6.99835102248142	7.14211950974673	6.82815556080757	6.9605765109782	7.04516683481436	6.92487046412543	6.84761746627979	6.90448327433876	6.95278977995699	6.98384699050455	6.88824852673355	7.12944484272963	6.80769042793676
FBXW5	9.60768477674889	9.75128060035647	9.68648536435109	9.90071601121966	9.58138105044191	9.41911211657777	9.68703399969393	9.75336914158754	9.69595568715165	9.37651190899255	9.60573170182096	9.23265414953597	9.48065758261218	9.25858962331523	9.74946337711369	9.55265296153332	9.16145275140913	9.37346099682661	9.32237547692003	9.66152655355267	9.57558744521766	9.44166779104739	9.85115087124533	9.48643938557526	9.79258031720355	9.39106388097673	9.81659813074866	9.29705663559256	9.65403334260371	9.39506844334443	9.06520247255553	9.48323000797281	9.47463106328131	9.75752729135016	9.40197261128154	9.6093472001532	9.82379857609188	9.09656014566544	9.34128217633867	9.74828289836339	9.74655218732635	9.33685060559308	9.44545015787311	9.60366870920407	9.67870639700761	9.66036042936218	9.8296380761749	9.68145430120716	9.49344406406482	9.58250682285595	9.44750330261163	9.67710303888886	9.78021252705986
FBXW7	8.04278896667003	7.84275794527374	7.92992184705923	8.10738230374561	8.19630521549989	8.48623727957387	8.34570125165791	8.24823040605155	8.19309164993362	8.20348101703787	8.13254305385543	7.93773763462737	8.08861820271046	8.02932177514619	8.24921852525662	8.20725894819964	8.57972219342608	8.37936826857127	8.08771652084603	8.29526356413762	8.31164295386817	7.93255433515964	8.15060795976576	8.23068833926194	8.08740260796356	8.1206403001609	7.95241913239978	8.29097617738148	8.16562336478802	8.26469060591746	8.32696194650815	8.44663661785276	8.00857155020229	8.14946273602187	8.4830712795	8.46548557702519	7.96425255128704	8.26541336617771	8.42671594529703	8.14239885105407	8.75688801504428	8.42016009414391	8.31315485483833	8.42093346374217	8.52756087526971	8.41497677827866	8.24721615617078	8.21556120522497	8.76097584547387	8.63670215136489	8.28419502159023	8.39172072753514	8.15501050346024
FBXW8	5.28468089008367	5.37524594666003	4.84299011308933	5.3596177722088	5.33939106581608	5.47342241086499	5.23444520775596	5.53487117756123	5.24073096244777	5.31033817889616	5.41750968964414	5.01297721482852	5.15812428924299	5.44180177657394	5.23893157629898	5.22497353182025	5.6093191517636	5.29513487301372	5.00814145872254	5.36106670503265	5.3806942362672	5.27546037031883	5.44946634914029	5.27474438120912	5.23691365950117	5.24363822515524	5.43005122958963	5.47692411737101	5.29040329526468	5.33337650694539	5.13354563351763	5.26999830652809	5.30665014065312	5.45972360338489	5.1725036889934	5.08310245912523	5.43412774862815	5.2098911333322	5.36672829204166	5.48609550807495	5.32926907419928	5.14703526915225	5.27030114963178	5.27554232850796	5.05854190891771	5.15205687558448	5.24526022015923	5.17864298093169	5.01201791803225	5.31509570698761	5.10331615708988	5.32460917005629	5.18781614130003
FBXW9	7.70508300806965	7.64116294409966	7.54036931743793	7.7330764702537	7.53729664407877	7.73869163096333	7.71895520410067	7.51745193043227	7.77563903283125	7.88152665401508	7.99752587454137	8.12200831304272	7.96462236706985	7.72188601262229	7.68034455095242	8.02657197668096	7.83899254109763	8.18210347472792	7.63246086199085	7.74421213118972	7.9768990811433	7.79716541315766	7.77717376219346	8.01426804172614	7.69478334946703	7.4164022237932	7.42976472916483	7.44567153419743	7.68839068940497	7.80121934715588	8.06089038493922	7.25374454287349	8.00349438158658	7.65830762219739	7.72188601262229	7.47607749662415	7.57339049018501	7.83550513849238	7.75312787880648	7.80435850102793	7.47760557138422	7.43724847562449	7.68206626746	8.03016327160267	7.63789167126197	7.71095502121968	7.85780192969069	7.60778931864968	7.63930620690613	7.54823926642427	7.6583209056585	7.73515332242595	7.25303667010573
FCAMR	6.17673593069161	6.28990450875337	6.04267685558828	5.98358127324963	5.8265243256988	5.81196492115056	5.98985661749906	6.22406443927402	6.08157343130575	5.93344657651374	5.76933288645033	6.31257709199514	6.19653781141164	7.09653794910113	6.05715397478163	5.6851218599893	5.8617433119436	6.0278439039425	5.82683832479336	6.40485264278534	6.01641302171947	6.26460754579355	5.91866749088834	5.88602227203191	5.87248932025061	5.92093377268658	6.11411365538142	6.34749461348175	6.77048337777055	5.91693737540903	5.86691496184499	6.02944749619067	5.79819256039261	5.24306848626616	6.06088651651473	5.94273174395733	6.04124710767065	5.87484143595959	6.21397700110945	6.10519094745638	5.69199260972526	6.22589698915439	5.88870848104206	6.82751245974793	8.87298890947149	5.81897375328903	6.33754101743728	6.05780017905062	7.04772704946013	7.44284556442665	5.62930628391677	5.86115182331481	6.22785118985322
FCAR	6.46556277699849	6.71571815707826	6.8618135991742	6.53340844394415	6.51232158131575	7.03203903117318	6.74014099740875	6.55622241464485	6.56363525385939	6.63761745281008	6.6964773204241	6.96905960256503	6.59029946484921	6.67540863318311	6.98787030012299	6.86104199398219	6.94951998063498	6.90967775216663	6.62300177307604	7.57228724459575	6.66548926088256	6.65146178488826	6.58750205852439	7.88649997248094	6.86013302415438	6.58547123307486	6.39475335113916	6.61437219645909	6.72072586745982	6.9135033000312	7.14194702093409	6.91153256641927	6.497716886649	6.58417465544564	6.53571852672977	6.58027296555032	6.56616898175986	6.40973738595931	7.09705621811556	6.68118221315092	7.31535115850203	6.46592063123063	6.74980817057925	6.83870667823212	6.44328303790137	6.70624517762595	6.60302576987195	6.92286554756507	6.81128241947452	7.03734213804051	6.64025713624449	6.7221417738645	6.72828225547624
FCER1A	6.88943226020145	7.0572911165032	7.0386752425946	7.05305093171401	7.16699544167218	7.49976049588765	7.18334053808513	7.08989639620869	7.1867865301432	7.009878152949	6.93414565928976	7.11264838181182	6.87096303834029	6.81498059143169	6.89474369902781	7.12166023975536	7.20400577169402	7.11712330843288	7.09166991077694	6.8124445682448	6.91444014671522	7.16055327471844	7.09623659532076	7.01277099088462	6.81748714506578	6.97048136635434	6.7804090733272	7.04266599670519	6.86503278689644	6.76883125136356	7.0591803846183	7.02228607916393	7.09034431448483	7.0714278498641	7.10856714092703	7.50523250673325	7.10549882100963	7.00467337524874	6.89953888866695	7.13804357165492	6.6925227702284	6.84737861739846	7.0925976246437	7.28832336441655	6.95431407398679	6.79043525640421	6.8699586417004	7.12814710104529	6.86502580010944	6.85983177463636	7.4592917557834	7.43780633311282	6.70310394373505
FCER1G	8.81727813212735	9.58764898505943	9.75920180367017	10.0028446595749	10.2295321829561	9.49167253837321	9.01285341498727	10.0463722404376	9.27058206112057	8.76062006168596	8.73799627282803	9.52797315100737	8.2913862907092	9.004922942818	9.17273221183801	8.69863160685756	8.97650092137551	9.75758508553133	8.61625249268504	9.56225367203782	9.20746995705906	9.22073878192124	9.15582818060766	9.84562785934087	9.75423698034628	9.42906732720816	9.41251922590849	9.95011440444005	9.08175778130304	10.5210222735164	9.81666502245854	11.3627295498141	9.11571382279783	9.57546157755538	9.86508896409965	10.0036562675642	8.62306801255278	10.0356041907525	11.2603039063216	9.95710345212666	12.7578015271682	10.627636095419	10.8255371547478	10.4491406238396	10.1819562729554	10.788783412227	10.3011436698136	10.9542957813043	9.91339352020886	10.6997682195463	10.4591044386804	10.4630613378135	10.3027820487645
FCER2	6.92195033519103	7.08770998169322	7.09157334061759	6.77668098618003	7.33578331805882	7.27755286362112	7.24220357155283	7.25731206632626	7.03499863663517	7.09984267965932	7.0331262144652	7.62738613609269	7.06588507508249	6.75065974213982	7.05062474348833	6.94880940641202	6.95308107353176	6.93529598765973	7.06159627260342	6.75834091281267	6.9251329440677	6.98281317733739	7.05179972569325	6.85630655512759	6.78383890658271	7.00121556794277	7.00707309998687	7.27472778696706	7.32274011328339	7.40646372795064	7.3201575418315	7.10639613114584	7.02516729223329	7.05062474348833	6.81957946308456	7.0579015918351	7.25641201562369	7.04216290854906	7.46945780010003	7.08049565009957	7.61210019610107	6.97030637101676	7.13986680971151	7.67877391329133	8.38844123555162	7.09993015723996	7.32930849737951	7.27208995785484	7.86089531217889	8.14532653284388	6.9943323259116	7.08632144365918	6.81926347634064
FCF1	9.16281128754128	8.77816050137909	8.88794502708965	8.95242025075809	9.29560647728644	9.08359645202641	9.24705189984154	9.01715105732541	9.17874350485897	9.27108888268562	9.34135016091067	8.36168283064885	8.92594237506502	9.81756528185356	8.89321491141254	9.42358004142166	9.59004820949767	9.18057588236976	9.05933876399621	9.26034360901239	9.38100580114135	9.42051162769899	9.30740700454189	9.24250937630235	9.03262466427266	8.58290583799212	9.13519330401003	9.09451425230226	9.511466140958	9.76213380041703	8.85909552518003	8.82540507635161	9.67025843413715	9.64383647915281	8.86285126468136	9.28362490291787	9.14637772368429	9.66263782105139	9.17816000178794	9.33704348798421	9.03624127813005	9.30790988615342	9.02089131512019	8.44920757126029	9.54897302356202	9.2329710806633	9.34993154901633	9.10438859878262	9.20435284646552	9.61838433675236	8.66199042006681	8.99763160379085	8.96296211035948
FCGBP	13.1914219694344	13.7588677506769	13.5328184729864	13.3811787286388	13.5332772881415	13.2428596751045	13.1125875231529	13.60147193753	14.0675272474153	12.8012188407295	11.7595110650716	13.3598994073973	11.7581952760001	12.8592192795846	12.1131580763987	13.3371406590036	13.578534398506	12.858765902712	12.0284230757081	12.8933669113653	13.3088388562521	12.9331797576197	13.5219994513606	11.2619211146085	12.7263332812647	13.717310399436	13.8277078742451	13.4447091746923	13.5701237927272	12.1188434289528	8.8394509104847	13.6377218702623	7.39395633463064	11.1934381134506	12.7479272540244	13.7109882231275	14.1447714499208	9.19177211490742	12.7347461946516	13.1382306688785	9.55365492959487	13.1226488133322	13.5568168343075	13.2243534352562	10.9692383148815	13.5937434780032	13.6709550573622	13.5217716060358	13.0887449895884	12.4774403569569	13.6873936100442	13.2938130655069	13.7533806755094
FCGR1A	6.67295281603185	7.11255930730162	7.17868428298038	7.13452141290099	6.96214954347302	6.97756383608964	6.90192435149966	6.99562459008118	6.88632472609375	6.95926423779842	6.93294233066694	7.4493879494589	6.74684038784419	7.20805168735341	7.05418874415726	7.35277757165393	7.09402467290461	6.93297788609603	6.69290643236748	7.58523238121342	7.1606485826265	7.1013445401281	6.97746459531555	7.51339578177434	7.21093430561592	7.30962051942946	7.14685388012775	7.78050011724184	7.00280064813979	7.68052171929641	7.13359927946942	8.10881575621856	6.84092431182595	7.24608051593851	7.2605572517448	7.42005676584075	6.72380612152965	7.52759113828216	7.98670019314672	7.5667866635418	10.5613450187282	8.0307971407284	8.03448589582536	8.04753420863269	7.1780812597591	8.03839811027273	7.55477794751688	8.40590630374432	7.57584035549732	7.66049305172012	7.67783848206314	7.73555811240548	8.05001758801926
FCGR1B	5.99298703001844	6.86028410218759	6.7355177564051	7.01749912750415	6.0705028743427	6.29948181378405	6.47540307270457	6.90441120647915	6.33361629303311	6.33901096842346	6.28194701033883	7.73849271774379	6.5142105926268	6.75502256417264	6.55414298974637	6.69640605899188	6.54339916182013	6.72659518020401	6.74624723926607	7.52780085822893	6.65335863683064	6.55218511049052	6.3250211895584	7.38202347496659	7.05389593450944	7.22150098924695	7.30295729442266	7.4534263235795	6.30614372745829	7.47081342254178	6.82596314811329	8.09295311768001	6.37757365399554	7.08740270762652	7.28599669343647	7.05389593450944	6.15636742782086	7.46711465007191	8.1185812153822	7.51132277076683	10.8466728203974	8.23556386737228	8.52323610846852	7.67427227069087	6.77719579736455	8.31411399647221	7.28050492295986	8.47203554771609	7.51784700747725	7.53858324885341	7.55321706932505	7.59554660038842	8.12271677090959
FCGR2A	6.87023175331025	7.46951793847958	7.59749262735762	7.29683727920339	8.24884905715672	7.20505076890594	6.80159951541854	7.12908623569302	7.55340547872573	7.79609187123964	7.23842296809519	7.87638524298336	7.09591738043556	7.71261765650043	7.1898877630015	8.33646350802625	6.99446309839584	8.28226075811367	6.83000289481672	8.89878984035168	7.25502062263756	7.87023893455678	6.75433546272303	9.35396825986181	7.92334833741091	6.69655207032705	7.9810982460768	7.9856219895283	7.6184877159563	8.87629443170036	8.57929192476173	10.4327277309186	8.36102196551282	8.38079657573424	8.01556590864999	7.75705414295053	7.12379188604142	8.07641954426788	9.17690022592023	7.70984656738267	10.0530944534541	7.57485389598674	8.56854965023749	7.71781804929855	7.78932889467255	8.31819398846805	8.10444821017379	9.68516383773242	7.63067893051019	8.16101184560943	8.08439045989726	8.32426780921872	7.97237786254084
FCGR2B	7.38325938811534	7.03416627664716	7.80909021698158	8.97311472934429	8.33767068781924	7.3808771027217	7.34372632675475	7.72007975695624	7.05574170717288	7.1332858612488	6.89940366614303	7.12929767326109	7.23445210057394	7.07364630593797	7.35937468897348	6.76788324518106	6.8686813781503	7.57764548550949	6.97031778978139	7.58922183728582	7.08448114163483	6.87587107543382	6.69895330265525	7.54400470872666	8.00495399368879	7.69791846243574	7.72007975695624	8.49089657582519	8.30884338674949	8.40865410342999	7.07330305281887	9.1097305222336	7.60374626186394	7.01585417706595	7.39135629168071	7.88019021556398	7.14797924494013	7.88496890214057	8.68168869657101	7.81168430204115	9.04219810273597	7.42881859501199	7.9253659114355	8.04753420863269	9.0687591665663	8.05864241644699	8.06728189101557	7.9704184420792	8.44324718585947	9.08835592272498	7.87139044344508	7.98810284215294	7.48019384255043
FCGR2C	7.8000639732033	8.18779606380851	8.40202345520648	8.32439122745932	8.50617992710958	8.33035333262371	7.85594092030861	8.06599910773635	7.87704757206967	8.31548098429894	7.82363080916968	8.34186749819441	7.82062557903338	8.28471633477195	8.09319419974942	8.61667489070792	7.99311298018679	8.78250740705889	7.6650811245061	8.65296071252032	8.23815932988767	8.05409598874362	7.89546874176204	9.54354410132525	8.52630446818412	8.20199104083184	8.25884032685121	8.47653063427236	8.20977338880844	9.19122691584861	8.78481648827406	9.84462809978917	8.59309879850955	8.5107955462736	8.5893484887719	8.37699848155201	7.70191848440022	8.37895775786241	9.16887888189561	8.22210010943777	9.14850959988708	7.78456321990158	8.74360946701745	8.04508940584138	8.2302472043789	8.50887637121452	8.24366307803832	8.96811318586784	8.43078953359711	8.76243898054345	8.38920415991011	8.69529787431868	8.29273361319354
FCGR3A	6.01444603583635	6.83189894126566	6.73334024481532	6.44862879025241	7.27588468085177	6.39534288381196	5.66257528939599	7.08117324271283	6.19475642742345	7.08016012095658	6.52928041393983	7.18320851568673	6.32599113042907	8.23762925056018	6.76272820344894	8.85365635396831	7.62200273030191	8.04989253140827	6.24829430850358	8.4609143005272	7.35573055133989	7.64590221821291	5.90472897162873	10.3876435331581	8.02376671714015	6.62560533844073	7.8196202473493	8.20143924058701	6.0721544392218	9.50940743017348	9.0916678175923	9.61111057886094	7.66445742466098	8.36464461484227	8.71345261933763	7.77498987770446	6.15194201651085	9.06752233292059	9.97979723153127	7.59693821812122	10.4772345261701	8.26582222756253	9.5977901538321	6.93551561458151	6.22897416740399	9.13884528223785	7.28773263627857	9.30479394473363	9.11849024165003	9.12422659439997	8.74044469660055	9.08796569317914	8.34009743742681
FCGR3B	6.92185758422465	7.16581194100575	7.46487209408439	7.3068303056295	7.7951852957431	7.16879034183591	6.86886250033972	7.89633941933002	7.37336906121949	8.29443695713976	7.69608483884217	8.58619328542169	7.30552713064225	8.8428475194568	7.55278284756612	9.7994298210846	8.08957881821917	9.11152471840304	8.28917384488736	9.49193469099177	8.4944497357679	7.67789201524931	6.74118872237107	11.8033708215982	9.51373806343036	7.80786489288414	8.42710870024052	9.01489497876102	7.4225203783657	10.3604155935087	9.80793080737731	10.8372976586725	9.14636881105951	9.10437749332309	9.36311121744116	8.50608643514149	6.69278748443283	9.52397465869621	11.1302142739401	8.90918790966807	12.5752429436295	8.86575124002766	10.4228568592946	9.69834119186542	7.41146308414734	9.84056492594326	8.81572749078276	11.0176049588467	10.1564006333517	10.3752654375975	8.71316479510056	9.65287687957132	8.75786937490151
FCGRT	11.2282654394416	11.3888045064876	11.2972911268813	11.2145042263807	11.3166442661284	11.3173001277783	11.2551148917689	11.3079141848815	10.2624282683472	10.1174109746083	10.8983973116865	9.50949690035457	10.6881539329013	10.2708163598647	11.2476091542908	9.87241306712448	9.29500486335252	10.2407418907907	9.68970432275609	10.0061109580772	10.5983418591614	10.8527662628239	11.089498636592	9.76097007747925	10.1141081477054	10.6613664096457	10.758945076881	10.9169922152951	10.4805316997062	10.1287132337886	11.3981280257495	10.1518559124988	9.15822268644344	10.5810823487928	10.3398528168506	11.2645189189365	11.1045477514661	11.6309382703481	10.0531075092411	10.9957425998234	10.7538736836662	11.4317603088018	10.454510129244	10.6676116527869	10.4046816338716	10.5134065397537	10.8605066564226	10.6908260866806	10.5404838956078	10.3536236234198	10.3795849978559	10.0807528276833	10.9899096191295
FCHO1	7.47571240379474	7.7674833249424	7.70582754901305	7.6745497762154	7.68408998355385	8.54586751266522	8.09840934124335	7.75209351278327	7.97658530895124	8.01240240416827	8.00154653877552	7.49681000248756	8.0647100915236	7.64669834214351	7.93291755299509	8.17498877001517	7.69983149564759	8.18497670565073	8.2041505112384	8.33967355335142	7.72096910148931	8.07128785520708	7.85721140647181	7.60517202203617	7.32589237411491	7.51648350188745	7.08931813495878	7.90645186845819	8.10581117579703	7.88311837982599	8.47681254779105	7.98354970965056	8.09697153363584	8.07472902134311	7.9153320695793	7.72240167058829	7.715726081848	7.55116940587126	7.88685787068149	7.798371439658	8.43475305402978	7.31156590189025	7.58585524122039	8.14483228162426	8.01562580104966	7.62036217520194	7.57631257545808	7.65388105426499	7.68577513569905	7.80182243436282	7.57519816318873	7.83917732632678	7.37257867865858
FCHO2	10.0645612162291	10.1009234833881	10.1245727394938	9.93583660355923	10.3197527345314	9.94863330499956	10.1527410881858	10.1228230929249	9.8742610315118	9.66823364145428	9.56107206881415	9.34081109884822	9.84833976772477	9.71116559701986	10.280054732665	9.37210076357379	9.38461628851498	9.02111396501073	9.28769338647753	9.66160533546841	9.7316656135254	9.98876980568549	10.0259903506461	9.78854493656319	10.1529021705519	9.87704596778651	10.2233653233627	9.89224393526449	10.1330089678944	9.82231148666337	9.6629409995037	9.87508130011071	9.66715032280459	9.428593167767	9.59287101628869	10.2778406904771	10.1892965306906	9.62432397904778	9.65477645735122	10.1286505312841	10.0616893431178	9.92174097469448	9.70299564347282	8.94072654579829	9.5794793134165	10.097211905196	10.0634975455721	10.2494987650418	9.77715968112148	9.93327648717188	9.73084396111218	9.91634549092816	10.2128332627823
FCHSD1	7.14092936026508	7.205054749316	7.10583930845803	7.04487772458886	6.8431563636498	7.01299471219804	7.19989259058721	7.32234627222629	7.05608281275707	7.04716973857837	6.90432780610116	6.85465750666625	7.05256647017894	7.08029451702096	7.19854043136304	7.08391154726159	7.23580926648467	7.20513877550891	7.13047876390413	6.959499965527	7.04149009668701	7.02629685797082	7.16831451486237	6.93034407035716	6.97922423647492	7.1054041912265	7.01009962936349	7.20900966249661	7.16088970674439	7.08062936469917	7.0982861714779	7.10027844140967	7.24974572165994	7.30636374014362	7.1883782187167	7.25274031179609	7.31161984010509	7.26674731199467	7.23608013188053	7.14857154296247	7.59383987981351	7.18125665874725	7.09245185954096	7.57302517040993	7.26636934719553	7.13583025875369	6.95733614805194	6.94595491149283	7.30389485158438	7.3357623387982	7.26688567881107	7.17484748412445	7.18141640932599
FCHSD2	8.20812327416219	7.8763458440383	7.91778430916474	7.99264543809604	8.55954099136559	7.27318003323953	7.61479439576698	8.30086691438397	8.05675604338133	8.40373220960648	8.20884807681041	7.3496839109329	7.70261526201163	7.98076578005337	7.78795210124227	8.1206312493389	7.80876665202656	8.11526801527453	7.98193644216409	8.4204777093527	8.46723848864309	8.50864511905047	8.29776642275576	8.80935661760663	8.49853055774928	8.51594388649302	8.52682532202906	8.89281437520089	8.51521656805623	8.69904028187953	7.83170038844143	8.73660779866302	8.13102010276173	8.21745194050603	8.44571484956144	8.75066836092507	7.89354654531238	8.62245256499258	8.56922246645322	8.16439376764956	9.84915074550576	8.78631931767441	8.38266265387448	8.41603686201739	9.31549814460703	8.62750748496453	8.88866422561504	8.35557932022047	9.07126002719256	9.48635551326427	8.45826022841112	8.41052771115192	8.33599940051447
FCN1	6.5922090159683	6.59004708223852	6.62280204156643	6.20129747966168	6.37192226552621	6.86459791169872	6.73344765346623	6.58476553494959	6.20108398039662	6.75516062959183	6.40107739738022	6.45630752567966	6.46855024437938	6.4746743744942	6.42124718308871	7.10430034473585	6.77194934436327	7.48624266763552	6.86054777704188	8.14957460226248	6.50637692441024	6.92106160726981	6.15357082486746	8.8985661702334	8.14500103739335	6.67555852323351	6.87810282390514	7.86863002594124	6.53920209111812	7.6846919152301	8.08857917909629	8.38103822969405	7.22945492198954	7.18983574649882	6.94528096712171	6.9599289129864	6.4362192804501	6.85736593934588	9.1376606941419	8.01151404371848	11.1135913288627	8.07187708589012	7.70404890060991	7.66993800801006	7.49256953499444	8.64204837269991	7.14854766352698	9.71472044910636	8.06498390763409	7.83633504990706	7.42229579604211	8.01694617589861	7.69704615932737
FCN2	7.3509810186647	7.50086317643313	7.3336232941082	7.12093724875826	7.23349980693472	7.43719948796272	7.65006292880747	7.33365306954279	7.15353361736396	7.41947173480689	7.39597064249417	7.63104131375197	7.28732711294611	6.96476316778578	7.44126029233233	7.20144757567897	7.28518277742536	7.23861721705169	7.31207782317679	6.94661519497205	7.09052068726698	7.17334998828469	7.37789188556303	7.19209929011477	7.23108632443875	7.58224832119162	7.19708107350017	7.24590119208084	7.26191256884582	7.16143895940645	7.38865329584598	7.58105279662025	7.47994375196062	7.23051561433455	7.08176485220573	7.37600836952693	7.22295175842737	7.06773329762763	7.33297913475604	7.45290317641757	7.2054856132076	7.00520809063376	7.48947278458562	7.45625328291617	7.14103107336246	7.21208565600404	7.33286706189043	7.46845551193551	7.0714633594651	7.08052307017522	7.46024818692538	7.27976086191714	7.15489279923055
FCN3	6.47943903054635	6.34624074085345	6.55778296530452	6.07820968506358	6.22825761413623	6.25807979180185	6.24443441722714	6.37986151039032	6.71279197257189	6.31622507749794	6.06502450054292	7.36827424114261	6.58316027584087	6.73648636139605	6.45900057487611	6.54793599547689	6.51314225829107	6.83808314854286	7.02296223898034	6.57305115054387	6.97767367776498	5.96789264253866	6.04142426874004	7.08850443080538	7.10199432979553	6.85478453910336	7.18756296801274	6.88057936517479	6.64168768249919	7.10602175866234	6.96118094603393	7.34717929450828	6.9696534952349	6.80420038539269	7.00551922972586	6.15257789739793	6.73074872004444	6.94478484184234	7.68075269179266	6.99180656135987	7.27809975913773	6.91710249183272	7.93661762553476	7.84592799006558	6.91041102921905	7.2475997556314	6.84647368986558	6.88398714611254	7.08816283831282	7.09854388010341	7.40748624358761	7.39044285538473	7.02517573395079
FCRL1	6.56221232481583	6.65507687822329	6.5855616586264	6.93928907223329	6.93711924071641	6.0974529860949	6.05152692279659	6.73027950430999	6.51715980300821	6.1836494375237	6.34260079966737	6.53227877883132	6.68533941845782	6.10294198635074	6.55360549812438	6.57181557304432	6.3270220877162	6.5415006010037	6.50045802160342	6.16518932202487	6.37540588108905	6.39172161891623	6.25068560664786	6.09160764319249	6.81626098548652	6.39039424926978	6.52116286168291	6.97281498868248	6.74066550495599	6.69454995167512	6.42964087198021	6.64426892381227	6.26280626259825	5.35716204852704	6.54726721463997	6.47385296072195	6.50298566414289	5.99936906968603	6.75730128609302	6.41447874664989	7.50320339089415	6.52116286168291	6.42305503414722	7.03626027504486	7.86455642750938	6.51346872287428	6.88718359123331	6.71647609424291	6.85662665378189	7.626001817219	6.69989892276856	6.25904010582376	6.78142383707733
FCRL2	7.66474952883847	7.77356952834778	7.61990279858959	7.53035487433822	7.78763444754069	7.76043004328763	7.98687460464017	7.71678695096315	7.67989834007803	7.58528252461571	7.69562638548621	7.69196111832779	7.56316320542064	7.58414216041799	7.6796771206244	7.58834818611989	7.54202677590584	7.83591563882224	7.80419595258051	7.40651415113819	7.70534996772886	7.73734510471257	7.56637143920866	7.46175818807474	7.70266809259544	7.76792557100489	7.71040624953933	7.76120918198259	7.60350203517232	7.50049384042606	7.78471376721711	7.46548481834166	7.64354077288943	7.73555621808346	7.6330630960776	7.7380428692164	7.61938339008747	7.44891208481719	7.69639537929763	7.71284130983305	8.78667239047213	7.69000841203427	7.97999443060517	7.66506875757298	8.3511058673486	7.64018871971844	7.55114329680222	7.56037933423347	8.34162360546265	8.28442761739908	8.1491461652513	7.99871012610669	7.60909181086779
FCRL3	6.87034304254326	6.82235926551541	6.91795111424864	6.64474984211028	7.92865197235043	6.91818736926058	6.62434052791344	7.39682961548357	6.62154900714252	6.75973329039985	6.64640235330412	7.89795800972806	6.92142896141904	6.47684480136123	6.75716037612987	6.82917836112096	6.43369483896768	6.82364192131105	6.91566761588967	6.60133377479956	6.78024197031514	6.59191294502702	6.55043906565856	6.61390059435788	7.15085605270808	6.8718968166172	6.66771935415405	8.1062863215766	8.11094591015765	8.08210920423626	6.68238975274275	6.88050512112052	6.76465876391747	6.32882421557874	7.51029457715264	6.70239135266475	6.76209227611205	6.5395180013006	7.98807598036741	6.63345902410706	9.77230938434041	7.44524946219982	6.83189894126566	7.30197630904618	9.82739752444551	6.84237107953936	8.76248531079142	6.72709081469074	8.1690892017089	9.53052467394678	6.77017788590514	6.80094399094125	6.95407388115223
FCRL4	4.94974206335614	4.85225711198468	5.05196475188881	5.09931572355605	5.12019205997522	5.07095870576564	5.12590384422127	4.93700226682191	4.94214119499248	4.95996204938173	5.23590587791286	5.00615186610088	4.91480793793096	4.80045273125292	5.06759165144919	4.96037324053263	4.77737889351605	4.98163059292653	5.1144641312597	4.92257266565048	4.77081808196014	4.7768194537266	5.00973164336636	4.91071685085363	4.86924948056514	4.97919129235989	4.83892608346854	5.0394433460521	5.17853639601409	5.20970333760735	5.1240808756257	5.20151210939836	4.94155740440231	5.07283297584149	5.33877991064253	5.16213308960722	5.02359270645965	4.89098799820175	5.15099357789768	4.99553432629253	5.67245695285768	4.89797033370407	5.24568817099829	5.31712363717279	7.09070311510795	4.94084893131176	5.43690730700491	5.04600082935482	5.47259161444189	6.4677097326459	5.098741549048	5.35048418137907	4.75287898436954
FCRL5	7.49304413306378	7.2956125635981	7.36177304848581	7.33304593749158	8.19651659221129	7.44270354619623	7.73006681773847	7.73721013690724	7.23252880472732	7.62946858000142	7.3113449378283	7.18943334688288	7.06276654481034	7.11606020732922	7.25655077483923	7.12051768014564	6.95318669577803	8.29442335928577	7.30164628369059	6.95045106973247	7.3490258726366	6.98843011725014	7.23355016035363	6.86131561831138	8.37391375945529	8.07069558127189	7.71287613548646	8.24940672491786	8.08287124697868	7.94715950446035	6.9686946671267	8.22604777480841	6.96833469106249	6.85972112433221	7.93405403221025	8.05578889232299	7.36931744293125	7.6456967022977	8.65493192376581	7.79348807661357	9.70890497568363	7.96053771630621	8.13819911649391	9.00015075481529	9.66334687802318	8.84133544743263	8.62295154214101	7.90418088666266	9.19193775590017	9.20770717087829	8.59698192857108	8.80448273383807	7.700560926762
FCRLA	7.79412214610568	7.8532458734894	8.08211528132085	7.85263367656421	8.08852917895354	8.1122108986233	7.78258218200335	8.45356524178903	7.85065238527394	7.8377422293635	7.63024158893425	8.16724834875294	7.89696039654607	7.49162995906297	7.89339016188588	7.50952467540831	7.495084520508	7.62000309354018	8.00557934684474	7.55437339516205	7.61068997600004	7.60997295108869	7.71689308360588	7.49982974629142	7.9102813391468	8.21807275434282	8.01505940574892	8.34649372939763	8.3639520875038	8.21976569039965	7.43301059069663	8.17665862300843	7.44348449169003	7.40223559409672	7.97918361402179	7.97918361402179	7.99517207885765	7.25624240365537	8.53289960763397	7.64698081193945	9.17542347928683	8.21986973126137	7.88612887875906	8.61011285829905	9.49465105710751	8.0269525368203	8.5221387697743	7.98028337834352	8.59606866676945	9.24708341071589	8.02242852287353	7.87706097333828	7.88154174243882
FCRLB	7.19479438494247	7.06853851204002	7.05535159508604	7.13467702383447	6.98290345882597	7.16411215324301	7.09343151592029	7.33130227473225	6.99050192179561	6.71292050705367	7.03093784645239	7.69386455590116	7.10020873372505	6.80328272051184	6.98446785247116	7.09012326314112	7.07144265622446	7.14933285038234	7.29907033237269	7.66020605488365	7.17526299582322	7.14907630159761	6.94792900650841	7.13467702383447	7.39670811712361	7.17541253891995	7.17804609874961	7.00446055511861	7.0271544503025	6.86183841705741	7.18677290372144	7.4107044008326	7.21717748319757	6.8982516417949	7.2322663040884	7.06074881252391	6.90929104047737	6.92665197870264	7.51466836266264	6.91040415243095	7.26826193809655	7.11189890912587	7.36072898396991	7.42673701436818	7.68782827694402	7.38145734815855	7.15211631798052	6.98214569613503	7.52663740551725	7.27282635607477	7.24201063436489	7.15231416887758	7.44195466787946
FDCSP	6.90224340798242	6.01397479958646	7.26464382680312	5.73122284005898	9.77084454595198	6.50502000405839	5.80126789401555	7.85822118351125	6.61457366960073	6.03299555378013	7.00912517066311	5.65914660152507	5.96702898763731	5.80736945467063	5.86577650437814	5.55747758233071	5.60902929792637	6.05802938002114	5.83427359415821	5.60632467042908	5.91946351309504	5.96070178230733	5.93474745807731	5.72263514690281	8.11000398070185	7.51922349382512	6.51900102408525	10.6317908759	11.0762720945417	11.1937968988032	5.57666399308484	6.60434881608931	5.94179346072242	5.79000112864957	9.46864293451327	6.67402233904837	6.77374170952157	5.80823716215746	10.6742229208982	7.44682776244488	9.75777878864889	7.16924098597991	6.7221417738645	10.1951204644422	12.5863850832572	8.17570892689026	11.0020546706483	7.50054157652083	11.8119756877337	12.3879560698492	6.2591018518053	6.99531756631206	6.50145818617711
FDFT1	11.4677012335376	11.6926654780502	11.5560983164336	11.4780814341702	11.6750619800897	11.5800050630075	11.4260568288019	11.7089590724648	11.7189559976062	11.9704035697956	11.9438758271141	11.9301744943729	11.7879149668849	12.6527509100286	12.0068757817729	12.2473938488304	12.4186075584645	11.9700009417439	11.6192239032206	12.6931551201194	11.9051618208983	12.1584167164586	11.9548494563869	11.9736797057429	11.3117018236131	11.1330974435393	12.3330900043632	11.1734568953311	11.9953803019943	12.3826195740463	12.0717158274303	11.3750986928723	12.4550795018111	12.4843329657818	11.90458881404	11.7263961775815	11.5839385389865	11.6783949887889	11.4444732989482	12.3413804974249	10.4747803602153	11.3200976390771	12.0173938221627	11.6182484535504	11.7790168234823	11.7773945949708	11.6830059832318	11.4777344303744	12.0032869757178	11.5412781812331	11.9175831733622	11.5689320189297	12.3185714905076
FDPS	9.74864091692338	10.2886993448708	9.72603747468776	10.0780597722476	9.83700228923237	9.75671287213445	10.209836582458	9.9401101767364	10.032746115841	10.1967897385621	10.6026491191522	9.93823492343532	10.4125199184894	10.6935597659716	9.56717521659001	10.7582335604323	10.7588346292634	10.4352775200549	10.7995226124565	11.3864335377694	10.174638424708	10.1385590538255	10.268776278508	10.96475015144	10.0046447606237	9.10514271305537	10.6039322996146	9.5259543269867	10.686800423436	10.9490098360398	10.9590846067007	10.0442167525837	11.3430826558233	11.1476960129182	10.1837202630957	9.88325302884557	9.64603757829967	10.0132005222958	10.4213766425246	11.3601133858874	9.92371133087773	10.0854747076358	10.1294224838796	10.380487328087	10.4064877433232	9.94219001828648	10.601473038391	10.6254962009585	10.5910608534299	10.010457764947	9.95316270971913	10.0202191148863	10.6110275520974
FDPSP2	6.78289739515906	6.87212724753711	6.81534679047259	6.75181444019864	7.26181404012279	6.49376742419772	6.86146203719144	6.77028932011769	6.86140848620134	6.60498689955308	6.74880299530653	6.96532677321769	7.05413546012359	6.82630179440153	6.80255240508648	7.58999273762134	7.12075574108536	7.02252953077541	6.89107214876653	6.17538981412324	6.51807862140373	6.58532991471399	6.83082791838439	6.12225111340257	6.80501940907982	7.05125791788165	7.06283099888745	6.92439252937995	6.56664429220521	6.46291958510521	6.34499958644489	7.36697347492744	6.29643247808801	6.37153799939122	7.14767282563899	6.76640312341889	7.47238586341379	6.64810389689189	6.33443270759189	6.34423446109406	6.47639674647112	6.81047929278405	6.5373137762329	6.45898992943861	6.55474615053609	6.59763903790795	6.38190954543315	6.61738718774778	6.55585578214244	6.74880299530653	7.14024885422631	6.72300779633013	7.06852917722376
FDPSP5	5.43899811833282	5.60802730732871	5.2562706051806	5.23422158565776	5.31509620887825	5.90807898982265	5.60372378150359	5.31786650865871	5.54211483902434	5.64188307390088	5.84874291978195	5.70150951379624	5.48363316221937	5.81267409854518	5.60094492192837	5.78496938533946	5.65692224846411	5.64376645119655	5.68161084578361	5.76724339173009	5.50002723070399	5.59579616228088	5.61939558461093	5.83594235853211	5.55602664241357	5.36574048904787	5.60644737380949	5.30592599749558	5.93392078571623	6.10493624130484	6.08010243162994	5.56218274155705	6.08284559098879	5.96592691124498	5.2899961064594	5.3709903913068	5.60164603524426	5.38893345007731	5.70957879381324	5.72670015086763	5.8798955990704	5.37740022739841	5.61939558461093	5.86712618886362	5.68156230313607	5.56792492090242	5.79967916313922	5.81685199846629	5.61177074561189	5.57844090352995	5.49532362489654	5.83762726863076	5.46162376931761
FDX1	10.1737515676987	10.5906981235127	10.4568561422063	10.1302308107226	10.5169672619881	9.94693141245835	9.70304412876921	10.1157324984211	9.97900236473743	9.46404632043017	8.83110648695574	9.57768816759644	9.81070092095701	10.543896164717	9.71264946394174	10.1303491160852	10.0374776498649	9.61330915055573	9.05678079176052	11.2491249658611	9.96798680498412	9.71900654224072	9.93663745104262	9.96180241627975	9.691702188899	10.0188884470291	10.0877402160798	10.1691022318365	10.3562060763173	10.5978552905436	9.84961456568882	10.1577982192694	10.6307968747846	10.6381818343611	9.96776535430809	10.3535454715304	10.1826693235128	10.51574815684	9.84461344566693	10.288855921234	9.52047092161675	10.1913461173174	9.66469911374357	9.03664029715553	9.86213880169798	9.9788830397743	9.98713415912542	10.1034970960045	10.1303706444014	9.70467030553749	9.72652784154262	9.8248198357484	10.074459241987
FDX2	8.19535476009746	8.23320970688024	8.17861842023144	8.27603997395023	8.15008257897589	8.42891845590959	8.30221193424642	8.24924159308247	8.50594989340818	8.40330796971392	8.88397848772737	8.74564667928592	8.70533575926675	8.44837927204511	8.42001559013949	8.34737902572633	8.6940866720584	8.6194895683467	8.70955012861225	8.44638392743001	8.46159375326889	8.40035189395125	8.39603653156093	8.23442447310198	8.30722457602581	8.2214651124665	7.96480965615862	8.22350117818576	8.22454458649029	8.3881523908564	8.55749364277242	8.14006304789537	8.6013102592028	8.82095862169619	8.25260701911239	8.36607135253196	8.25236840407192	8.83182228916612	8.41239497432684	8.17825714148307	8.49556984678268	8.03645915494957	8.28848216892261	8.3838279224655	8.26301861762104	8.32319054231058	8.3020757805875	8.11438987577284	8.48327676011857	8.28718098386338	8.19783987852322	8.17899676506453	8.06595527417756
FDXACB1	7.21682913977864	7.0927496433385	6.78353702642109	6.97898828286295	7.22301070010828	7.26637649209877	7.06768733814694	7.29316546583876	6.87686641517218	7.19031456674395	7.02527713910126	7.57394727103838	7.34486504602995	7.7637009545121	7.28026331881335	7.09373705622467	7.3984797310612	7.36322454015961	7.34389994979628	7.29158258904967	7.40761046048182	7.28099228080904	7.27286932678465	6.95476994532372	7.01765136671148	7.30521760613611	7.207435884478	7.44868755730447	7.27211955057279	7.38351032247238	7.06500422764824	7.23842296809519	7.23842296809519	7.51468426422287	7.43666376570912	7.4046256973842	6.96238480459132	7.23842296809519	7.3323449491949	7.06254076702761	7.33042555061237	7.1034757712916	7.08489926415812	7.51241687345316	7.56195899716746	7.21956995416081	7.27623287249904	7.14881530001235	7.39465067670361	7.7029508614732	7.16021794524243	7.43184008640629	7.2251752388948
FDXR	7.34602317662049	7.20027038194696	7.60583443198244	7.53458020807181	7.4754876621391	7.48048244399193	7.81298190960762	7.57386335397617	9.03040351931858	8.90818440597005	7.82544831433753	8.89041452976697	8.03105914952554	7.88566998579266	8.21945352920236	8.19145014885332	8.99432731594679	9.05171939478198	7.45368360065749	8.41228658813416	8.09694847638822	7.73375221145848	8.54884401571841	8.1908604358505	7.93517046434212	7.14282430452094	7.52509909325895	7.25444390222334	7.80166571268856	7.42782389509408	7.85631888593062	7.32683162785722	8.24153960454341	7.33455333461503	8.02667142920565	7.50314603910564	7.51537764866782	8.12577581522019	7.68692545676247	7.84036910766748	7.49382892521102	7.27241779519756	7.58613273083281	8.43269761179749	8.04639738740724	7.93873268160115	7.97655816013748	7.59485529972115	7.61587314928578	7.15732204381479	7.39783812261909	7.48152780143837	7.26219127423469
FECH	8.36462534175235	8.29407292303498	8.26133174814838	8.26416700618725	8.7810794721704	8.00825404981575	8.14318750042711	8.27586950116751	8.28660344976828	8.41878535494665	8.23474670432895	8.13195112600761	8.00072965941814	8.24432865582705	8.3946424541777	8.238535972889	8.14160379753035	8.11977765575595	7.89412927445257	9.05761913133746	8.54533883163795	7.31421888392871	8.48866340003667	8.40971744259226	8.13310098229736	8.26916114428948	8.461636844598	8.08449036097722	8.42303436322239	8.11253748698508	7.54066329609976	8.05428731990576	7.72729003821885	7.75444439419916	8.44587765724723	8.38009581544797	8.2320300556247	7.90642863151578	8.5575442372855	8.3909958139049	8.39389004396377	8.20207417694008	8.35613769677922	7.9401904682636	8.21927033397717	8.36402771920666	8.238535972889	8.12575018390375	8.28561674994292	8.20285707387797	8.02815045257447	8.10111274713444	8.19757071960394
FEM1A	8.38433958035188	8.30910070092299	8.31755043253155	8.29322936842749	8.38738149062331	8.51947188221943	8.32096482274711	8.29853875943928	8.25123727825689	8.38451228918161	8.39884680453287	8.40654488023708	8.26160999450221	8.30788603489845	8.12898195415103	8.22383219489344	8.392375350916	8.58084271493154	8.1609010812187	8.68537304987045	8.57449315296502	8.30266554915253	8.40909928324862	8.25599990958537	8.09574955123436	8.10523047072958	7.99421992800449	8.2629263457321	8.48620962322102	8.44182153865479	8.73665008676785	8.1567134393453	8.64216096272719	8.79766717750785	7.90311290901638	8.25433023219186	8.23853987378371	8.7104036822516	8.39141923499159	8.35864049763308	8.4087693660545	8.0211735032417	8.10971142228477	8.12840154529516	8.22032945499269	8.04871196912879	8.26217749121906	8.27581841219508	7.99959078285608	8.38696270489375	8.23893560016202	8.18194290089804	8.11236172261895
FEM1B	9.08002031751545	8.71833368119317	8.82389457731589	8.98641207912357	9.12335002427089	8.71483897783069	8.86849250869323	8.71117741343987	8.98074990331862	8.78005166747047	8.8940452607377	8.13191463254618	8.54864650249133	8.28929572053493	8.71719625099457	8.5966912338795	8.23731019895668	8.48054527853793	8.53921295502353	8.69193657687539	8.74915907733382	9.03943357216043	8.87555076373027	9.00286462473267	8.727352725173	8.40777446241115	9.10410290898848	9.1397080205548	9.18599533525311	9.19178824970673	8.85872099265298	8.82246898796794	8.36047380930533	8.8753009215742	8.69953374308667	8.92893218629452	8.85397893410297	9.25210293275255	8.50868443864005	8.95897167665714	9.31846377072382	8.56107958535851	8.46461755344278	8.42266109888768	8.82085078985527	8.72857561836326	9.01334828381444	8.97065492297879	8.63026525472825	8.69953374308667	8.19803568190298	8.46235019097349	8.96333006088847
FEM1C	9.1400753566601	9.11896103460743	9.12638513767817	8.59374453280546	9.3113881792848	8.73529408991153	8.43629450381114	8.89393863690511	8.83128105277773	8.78378465824154	8.79795981127145	8.2330051590031	8.67891036917827	9.2868915315697	9.65489631718224	8.10660321876782	8.74360541962774	8.32237760997844	8.55320897088366	8.98310815174663	8.89602140353676	8.9929977710739	9.02906394855804	9.16750898952061	8.98429938381438	8.82158878452827	9.30679369414234	9.06260975681566	8.91030582816805	8.84135295374036	8.96368223877059	9.23679452613424	8.21134131052588	8.25912413271612	8.66193860186977	9.32917981129837	9.06855169961832	8.50023944940013	8.39846771844734	9.26834637948193	8.34113228040755	8.4289068179156	8.71788063665992	8.87447593946774	8.57384748079127	9.1374779095685	9.50002770059595	9.71402742482887	8.53298681622786	8.73548631900383	8.88557592442914	9.04025585975909	9.32312202935369
FEN1	9.25144232453031	8.2952104768395	8.8204895766561	9.26947579910031	9.22618614327735	8.81628363889476	9.0854989019684	8.93215474782813	9.43338090932433	10.7320575476185	9.31962396822796	9.65902003976996	9.94743454759127	10.6635796175553	8.12479715967783	10.2958100021478	9.97279580108588	10.8717239768218	9.92460309904104	11.1524854393103	9.93816703098342	9.55873784398489	9.55650922106241	10.8475714578129	9.35690726607151	8.33707070081869	9.06073979085337	8.86877584364409	10.2529116083686	10.8347990089916	9.76036401986639	9.64100233993054	9.51685578531624	10.5378531339067	9.44705168203697	8.6433726179836	7.934259478509	9.93631896841613	9.90120786436456	9.81171848531821	9.63750584384498	9.77427801383304	9.13952695690545	9.74841940519955	9.98128705565264	9.12691248272975	9.96037084502882	9.16101069075154	9.55873784398489	9.78562698693072	8.95357160095188	9.52970104919144	9.13570644447262
FENDRR	7.82961183018074	8.04452167116934	7.834792883425	8.17338673551437	7.98009694454421	8.24985003297961	8.11297670238171	8.00112512992046	7.75127561278283	7.96360534828229	7.8256019644674	7.5455330520937	7.48282784285299	7.32059562074532	7.71593143776397	7.64792415321413	7.65323508749092	7.76280282079677	8.1808378553429	7.41510897954528	7.94685356971569	7.855160809981	7.65293193265671	7.26990586404976	7.94457375204707	7.54635998107758	7.78500884502292	8.14435132906968	7.87694127088023	7.76378094211093	7.64813080703811	7.80168555640212	7.91036921430069	7.99264543809604	7.77430918391142	7.8586903508309	7.87694127088023	8.19555438773084	8.43437488177251	8.03467757433064	7.64931563903684	8.08527219583437	8.28446031797288	8.45249564738763	8.16307077186552	7.93402281073461	7.90221819311484	7.83198668841991	8.26830428112076	8.24026670802858	8.00576226382038	8.16069768106382	7.60309884581192
FER	7.45541372707113	7.91020249389254	7.68875584734488	7.90806358985291	7.81097373527743	7.6440191284483	7.92136011630188	7.71865942988322	7.73046087380383	7.68728224507728	7.70772513629857	7.60396881161664	7.63943012174647	7.91150627136917	7.74579596094753	7.81505799048632	7.81809074999516	7.67297108166952	7.64148699160946	9.20466939848965	7.52431197342967	7.5214803963115	7.67113935990217	8.34531918753479	8.0104527374568	7.64659747737166	7.73485538013657	8.04162060023773	8.29445386861182	7.96834138595538	7.80287657321477	7.85342491020436	7.52590239344129	7.5590635790449	7.59164005284339	7.79427352064086	7.80957617438232	7.92315461817118	7.92785945684507	7.87184791044762	8.23593184261417	7.94002222955497	7.98190156528988	7.68756464241574	8.03438201260189	7.78587251043866	7.92113506233721	8.120488616735	8.1037321904872	7.79472995119895	7.76108854857046	7.8713830032264	7.63214337594413
FER1L4	7.72405811398304	8.04292245962163	7.46426380202381	7.79853249347695	7.6873419760998	7.68758386105859	8.11639119799188	7.87827957849406	7.73889692857243	8.05109355726928	8.08124231796859	7.78418079593089	8.0529003285662	7.87267304780797	8.39919975533888	7.65859037154746	8.19566385051913	8.07078921096279	7.95589533786077	7.71214855332102	7.97070802696879	7.70535464494033	7.92459583984263	7.6465509283888	9.35869815082056	8.07211531441916	8.0013403400484	7.86886261059637	8.04100385277971	7.90614821119488	7.80416834884202	7.98510185226446	7.97937865283891	8.68298269477439	8.44374028137206	8.08793375656052	7.44393693179457	8.18295053654207	8.50823311458217	7.8710150614112	9.99767616571589	7.7083925888031	7.68920794291465	8.87868277128286	8.62144097671474	8.46443605774563	7.89304057798321	7.77556797127516	8.61684004947787	8.35225877793198	7.99415309464805	8.37097380100788	7.78213913795625
FER1L5	5.47009442391188	5.50961055926073	5.33682081273014	5.21883189886393	5.04994711865873	5.73407051307126	5.46086132120951	5.58876251737318	5.30369375131267	5.38528384175361	5.25326191577809	5.860748422569	5.5375976153736	5.14680478814626	5.54071954722835	5.35397036447542	5.07562916508951	5.36717893613178	5.52938729368743	5.21683037712423	5.3057737762497	5.28005146679398	5.15983858769138	5.0500220950262	5.23368138403494	5.58787129513038	5.58708976430831	5.36348453434155	5.27029536106322	5.01970025430602	5.2399667822182	5.6492537228843	5.11905118903573	5.51375410803664	5.3057737762497	5.35436790364624	5.215909718028	5.13930083046964	5.3057737762497	5.24006852761028	5.13646247064632	5.00347392941204	5.35318196740253	5.4437184240745	5.23659092160824	5.44166403081664	5.11172981334821	5.137881720801	5.52927186028741	5.13221562715696	5.37027831920974	5.35873760251916	5.49188046568715
FER1L6-AS1	6.33903759921726	6.27631178638369	6.39474386740228	6.39004629082165	6.03178853961	6.06621955094672	6.3311019710961	6.34038811415179	6.34361436983517	6.04187631677267	6.07766893724876	6.28481943956709	6.35239185615241	5.96728550418918	6.32362973398631	6.23865580899738	6.31314648620531	6.06273300364964	5.99051666607647	6.13219518220681	6.24536176066612	6.19937145165803	5.95194724996494	6.03429993328657	6.59663915085548	6.51032994571666	6.16573724829438	6.17418810114686	6.25550082429546	6.18713165661586	6.17331059785432	6.32283171928768	5.98716286974452	5.81289547218708	6.11793093778509	6.21236829720505	6.44144101978805	5.69439828288661	6.21192916735477	6.24998294955746	5.94463321153396	6.15184206457628	6.20468900183656	6.4026574149198	6.06898738599181	6.35875343196202	6.34125979974824	6.19666529059385	6.04094229065128	6.20967123751587	6.3342630378508	6.22279169253685	6.13083318015924
FERD3L	7.28420708061639	7.35760292058216	7.3948628898908	7.26306851427949	7.25284965836123	7.66462445249882	7.42302963632878	7.30819624820187	7.46587424161279	7.11417613513882	7.31566587578932	7.82876874785421	7.3074706652271	7.19321231240934	7.42981702479228	7.60537452610614	7.31272022202177	7.4639868793631	7.40531875258113	7.09540391208772	7.33404732524365	7.31686883676109	7.1915703578511	7.33971419149949	7.29446661596248	7.28797227067238	7.32734506824482	7.27389079204451	7.4222595711224	7.26683572103784	7.66060970709385	7.33971419149949	7.33971419149949	7.40274980010711	7.34903292242225	7.29238520884713	7.42804883175243	7.02418358254423	7.33971419149949	7.1435475727069	7.16341343752802	7.17484748412445	7.35743244629543	7.61689485372969	7.25776546961032	7.29204235466477	7.21156862218328	7.43514660810514	7.39327429434652	7.59890484468048	7.51657974302982	7.44867418833342	7.18236713693054
FERMT1	11.1385599210031	10.5077377982026	10.9870584584408	10.9305565443386	10.3607468565081	10.9721894700434	11.1467719774272	11.0485198297757	11.8377472344837	12.1690290856392	12.5590481924359	12.0683271097069	11.6575847331256	12.1430510158425	11.4207849980199	11.4260294163257	11.8591418724836	11.6590156901075	12.268510770011	10.4732845551625	12.1873108204724	12.0378741513929	11.9879085150109	11.1205397728168	11.1386106468108	10.6448962952707	10.6631243591852	10.7147626809655	11.324354372733	11.003104053477	12.7663502089746	10.6890123556303	11.3139875473243	11.7342366779029	11.2165402216746	10.3133525696685	10.9470652350566	11.634523183668	11.140650137347	11.022756211879	7.24526988681765	10.1053269963775	11.1851072392376	10.507800451446	10.4871036814198	11.1222142092901	11.3366198989364	11.5546188038892	10.8435770685497	10.8958494386964	10.8675823999824	11.2391555714199	10.7274542147515
FERMT2	8.11441253839963	7.47572181008194	8.43829406380193	8.35300112297866	8.41712188130653	8.1243969243497	7.96894081202206	8.40708748353004	8.11788959618502	8.02845009292628	7.45096602238255	7.18130394189871	7.16721134654599	8.15988473163124	7.59036125846079	7.49744017466068	7.54355426758059	7.30002543117053	8.50402498505497	8.32558086067622	8.40348172231022	7.7651806221881	8.0430301023217	9.39134390418162	9.45885475663603	8.38042448047861	9.11779785542777	9.37463822628879	9.18728930849369	9.34206622101822	8.2220645361676	9.45063385147135	9.17269903190826	9.51583394718543	9.12138148236519	9.28464115669965	7.67735651587504	9.73500602016815	8.96961396441792	8.57837562440339	10.2591153330988	9.22963892081696	9.17880052563419	8.98499842475352	9.52778283020902	9.31108455033812	8.66975749680595	8.80109223396429	9.58044934426412	9.13439414143719	8.87014125383398	9.04352559520958	8.48856835129845
FERMT3	8.71813115611823	8.57899777987375	8.50729521774132	8.89300233778063	9.12209163883499	8.96194243534633	8.77657860477066	8.90319822601087	9.74774935648094	8.76062006168596	8.81693889985138	8.93998460669924	8.89336783703144	8.23611359922728	8.26328138886553	8.42261539832922	8.42797055253185	8.43330542992967	10.0060320296365	8.64843829581409	8.84026688650414	8.72737827789516	9.58885413158962	8.63313061243349	8.68356793481094	8.98458027619325	8.54837945735475	9.29540514959319	9.05447161908532	8.8370397217419	8.2079585734714	9.77648139775759	8.14245645762326	8.45446877107287	8.78938931756166	8.9607756156914	8.32696230936466	8.62838833212797	9.27897467876232	8.7950815548355	10.942211234241	9.49642640737118	9.12859998849716	9.11967910165112	9.72837486147415	9.16576778545984	9.35356956952937	9.10552105764999	9.29133876592747	9.69632036534573	8.82889063381456	9.023734138345	9.07093623174356
FES	6.99306304148836	7.42179530796205	7.46040889695917	7.31713249063286	7.54075261097492	7.41161030926832	7.42879024019167	7.6509323440518	7.49712181711672	7.29222287707383	7.24984101207298	8.00317115124164	7.34609703273206	7.17557857710253	7.26847344264679	7.219481553432	7.07594197071953	7.35012151465932	7.64406449169992	7.19259999343642	7.52694418235099	7.35693061415785	7.41257286970796	7.53898555938303	7.90285920731032	7.5117958770176	7.26307699083157	7.87705367376195	7.25724098618632	7.58656095938479	7.53561473730229	7.51356327563288	7.60520623596409	7.51554172187517	7.63631546784553	7.75064888063051	7.48760835446881	7.66362283511634	7.94825697871413	7.56271572389089	9.09653846298854	7.97906643174887	7.71935384162843	8.14059655349652	7.75216091894404	7.89702476826022	7.60976440342373	7.61244930024272	7.87127049237396	7.96625892685416	7.48952563692732	7.61643182549338	7.54712901950433
FETUB	4.66973237903361	4.7634398454041	4.6430440241666	4.62620970560998	4.63094272139126	5.16437606746238	4.88782283156584	4.7257254662639	4.71285003014406	4.59990184150392	4.79824141635809	4.38306550042803	4.61393976612987	4.54848540933047	4.87051455444928	4.54036479398504	4.59590100938008	4.85203352206478	4.27995180850754	4.42845425653107	4.57752068872563	4.39192531782315	4.65231741750197	4.49408633015728	4.72436198953006	4.81380761867264	4.58455521235195	4.81078513057942	4.80544284430401	4.79065975439627	4.68633955558319	4.50688836869714	4.63633238058753	4.7657457952037	4.52427744821886	4.84188577858384	4.71648801349621	4.43311827442654	4.94177862416062	4.60496586339997	4.90452413240497	4.47669303424358	4.76300707563212	4.85208515112861	4.68051657332093	4.66953814345333	4.69301638755056	4.7736738297568	4.61456772799208	4.91307885042524	4.76368631991595	4.72614747929086	4.44090831365591
FEV	7.45717396132402	7.74549664897492	7.62923832550938	7.71669972339986	7.26492169641899	7.33450445179602	8.20785264479624	7.86480593048932	7.03425439486628	6.952131301368	7.14325660093311	7.75592120606483	7.34013827302164	6.89987087285841	7.47510297868291	6.90786508867197	7.14871267121658	7.28016389009918	7.58314661576533	7.0123769569958	7.19815779189407	7.18980224578817	7.14971694769911	7.07768791319995	7.1291870656894	7.89934374958963	7.84687755982015	7.43184296278411	8.0243302714664	6.79817167543095	7.11882947601799	7.16030146347312	6.78702842324197	6.5726005763471	7.12813445602559	7.39342143344752	7.77803923547544	6.76734362508135	7.0937705282393	7.32064916833461	6.72605508747601	7.5925015698342	7.39239254525784	7.45447986912039	7.20929476782209	7.42043476363559	7.49764622779584	7.56079309516396	7.07286636103755	7.05691312062244	7.206066533167	7.34061899378805	7.33964416362655
FEZ1	7.85413790642534	7.79530027214473	8.2989092440051	8.14809642104319	8.0305608588724	7.68115287899231	7.59686653472955	8.06471298131851	7.78388504775753	7.75322170848978	7.51971863521717	7.99061934787613	7.46711465007191	7.56096756178622	7.93334499406985	7.62898220505491	7.4847639547533	7.6359582354855	8.0305608588724	7.44343816542864	7.7111858444629	7.77823049660105	7.63070537960613	8.10634781100632	8.72579101234732	7.98815920745448	8.23837635462789	8.44932269615514	7.9474372889742	8.19123568803182	7.50660661215854	8.61990528793099	7.84513455671796	8.15486821971417	8.29113704633115	8.22108232564597	7.79146180205512	8.78418376955489	8.51339981179399	8.03257080483457	8.97207943138089	8.7382672982731	8.6454610498015	8.40117062753965	8.70097020972264	8.53862258471639	8.20110559017926	7.85445680273833	8.48311429189073	9.04470721213742	8.65710778798931	8.13569907662663	7.97503542415888
FEZ2	10.9569783894898	10.8031430803075	10.6433433766254	10.4889676889999	10.982807536049	10.8048730793041	10.8227283263867	10.7676491897501	10.2938145981585	10.1113610544785	10.3969442149461	9.56189711063646	10.3880441433145	10.1327096779287	11.1626469186539	9.9211768044818	10.0830150266756	9.67403587345106	10.0420353028299	10.3786572463291	10.133049393486	10.4041203816107	10.4008858602088	9.96714329903915	10.4188396942356	10.266236255066	10.4452793392477	10.4940194183233	10.6858306119378	10.5274061546263	9.90194005096633	10.6109297395921	10.7280104767378	9.84248867106384	10.4548088787482	10.5493244088386	10.6209127762375	10.4056543632869	10.5313034561123	10.5261426303757	10.6980832214967	10.5058792002383	10.3802192297887	10.430377676928	10.3771334213013	10.3438917621792	10.334628506437	10.5518185062161	10.2486082037723	10.3231340849744	10.2817957886171	10.2658807838982	10.3233504451452
FEZF2	5.20222236568228	5.35624332662014	5.41567671059665	5.18081474440324	5.14484863274138	5.22188585551078	5.55466806042574	5.3278337615617	4.99478059948931	4.95677492985348	5.23700312840695	5.83654251390351	5.11617330719756	5.19672006463634	5.52915540909403	5.14635262566121	5.09002635667666	5.25453437693319	5.61740219588137	5.00079489576306	5.35363209855879	5.27292118066688	5.34214911344117	5.13773100970642	5.35127794174911	5.413296606852	5.12851304387918	5.03069765464954	5.279474856804	5.16456293778663	5.09821121223899	5.11521810621795	5.24631404069604	5.07499093485985	5.16728179775631	5.07311492994002	5.17974630897798	4.8950787331808	5.29050988055049	5.19524709168681	4.8076486579796	4.8989428037921	5.09523766593162	5.44641537230663	5.15173289258697	5.19889362931801	4.92724988131584	5.17023940362124	5.02326823170019	5.16140121459576	5.71390829695272	5.1723057468803	5.36922065254945
FFAR1	6.44970303228227	6.43059414870675	6.5197091408506	6.40479743738594	6.28807656957282	6.89179560595578	6.62959415392765	6.45174481389617	6.39391678138594	6.59679229612151	6.59276015804494	6.87640330723284	6.18773798526871	6.24698990330238	6.31623194798745	6.60680594047459	6.48148067682727	6.61003448796986	6.55903245991785	6.39976786010977	6.40729104380572	6.46931327915242	6.40285196898537	6.40324822154827	6.64428872324434	6.41742375103849	5.98515591696109	6.41675865838718	6.42160917876252	6.4476945933223	6.44769030742574	6.58775199509229	6.65107755537005	6.50744803134788	5.86314907489409	6.42811106910741	6.41598624005302	6.17638557488327	6.45851995541628	6.70216235914906	6.51969830974992	5.98305441693389	6.720008629759	6.68805102907042	6.37677903652455	6.12395054181246	6.33053642617699	6.56519236236408	6.44932740038104	6.54704140386893	6.34311029549282	6.59365970030445	6.05241600001867
FFAR2	5.66543588674687	5.62206890232481	5.80080611878557	5.75423987410193	5.42953914120802	5.87980398268771	6.06254707247268	5.76953201232628	5.74168373385129	6.3578665968536	5.83713215985406	6.49519568214926	5.95028986961569	5.90828920985103	6.18300057049235	6.40837135425684	6.27841010627008	6.43059150474637	5.90735260045766	7.32649720948436	6.00090223223292	6.11950988428655	5.71040074294493	8.57079279653033	6.4311450761493	6.53409616280043	5.88994635455214	6.27855107792606	6.11603597005231	6.53898815079545	6.56570470936321	7.25915112423027	6.25942621189104	6.28256096789377	6.42190992535678	6.09974327260291	5.92880281636717	6.21414676052094	7.60876260134088	6.25262154703984	9.27345071664828	6.06162485503362	6.98465232485614	6.57864813194806	5.89956949718234	7.10692278408022	6.14474098806292	8.01605162328218	7.49057455816518	7.39440156246967	6.16284961618324	6.56570470936321	6.18307469018297
FFAR3	7.05278742298058	7.46283509061695	7.22495090050686	7.17184010036212	6.95977872725761	7.67677562295944	7.25417762976979	7.4478765916913	7.18997671103892	7.24706156814234	7.10960152010758	7.68357237988497	7.02793860873937	6.9996911139955	7.346780749339	7.21472721187411	6.92336799480359	7.38016568537616	7.55872261637474	7.03288960601458	7.39523859443334	7.41909802961346	7.36874189588152	7.10298895850156	7.34808089994411	7.18000962140846	7.18792951903893	7.21098632536652	7.27474303571218	7.56696419382457	7.25365489167118	7.30322413902825	7.32877091931458	7.38847784620631	7.35734007904558	7.22645276330705	7.18621235095595	7.14986596648816	7.53470411909848	7.24787243632264	8.01857509303242	7.23307796834713	7.40419021302301	7.68019460371084	7.37947035706527	7.5124126741394	7.13936881528581	7.53977140068564	7.55250212437401	7.79090506544244	7.48079752058304	7.51844475120522	7.08480931949557
FFAR4	8.20192803774513	7.81530887068342	8.23244265744487	8.11899578936342	7.17786101758124	7.58534256313464	8.21486194621429	8.01634853536806	8.36599171067065	8.27092317786279	6.62179804022796	7.21237180084791	7.28475924725618	6.4583835675411	8.43372271147078	7.61699089556057	7.32581747972103	7.64309133439824	6.03904486432112	8.13329905765614	7.81967953178513	7.52129168031382	8.63293835614904	7.9370913019794	8.70079274162796	7.2932900655458	8.60943235629905	8.16752462156986	9.08126474694955	6.41950052946325	5.46990864852073	8.31955395738497	5.64741968517539	6.54800259237615	7.32734506824482	8.57397625256385	8.14840157239716	5.57445437533907	7.1807288586838	8.4554076410546	4.70106210501146	4.82580593069907	7.81530887068342	8.18887962833891	6.63468899870194	8.17018517023081	8.04942737508026	8.94349924763902	7.02993127525944	7.8721463470096	7.76130854427268	8.08642691306461	7.78090968542134
FGA	7.92213013765053	7.94038913903225	7.97743418203141	7.75706329094908	7.56117657388687	7.75609772734997	7.91911301506338	8.32033569574079	7.73487944372187	7.87972127922351	8.1288117525031	8.14892137354695	8.17200981409045	7.80998116062432	8.16753864017788	7.7111858444629	7.5808589125555	8.09492335690311	8.24228088804199	7.53974864378066	7.75950416776402	7.64838900198075	7.46843738164079	7.53215073074259	7.81376004949787	8.16358570561699	7.88579310657035	7.83717905480226	7.54355656760077	7.44566533304812	7.64130374900447	7.87815432900923	7.69294642303393	7.5837225648261	7.83461883030416	7.6945105075928	7.85976057187141	7.50153993887765	7.8198257666697	7.62190896273819	7.36177636843312	7.55946813686253	7.900963904496	8.0089735202378	7.7111858444629	7.82044848041324	7.71169312721111	8.07787734508157	7.80197493091628	7.62781286424665	8.03634884327125	7.94703244620032	7.8742667128731
FGB	6.47453481362048	6.82728864443759	6.47980564137933	6.48465607069666	6.40704773741192	6.49609542973248	6.62112610129611	6.57758992512776	6.32860106088713	6.34928567989155	7.86562408438818	6.18510368640469	6.4773074990398	6.18322698543501	6.42565446619862	6.65098814753069	6.58291034873513	6.79753774200146	6.53245677619896	6.21588560708995	6.54727538318499	6.52063593356745	6.41859576436441	6.24418416859598	6.14245743027652	6.43699600359769	6.15109187291889	6.37105044121182	6.18437991170166	5.95426011953749	6.54583645094628	6.33729470813629	6.63856969637536	6.65459377739544	6.35665075163968	6.47294304755694	6.5677169044185	7.1785701572182	6.69399128134242	6.4994468038567	6.44325678094028	6.55619107575099	6.80432120545788	6.7594138449068	6.42553935687494	6.38950952317413	6.35617351066673	6.74646695631083	6.33530974126842	6.69847672787402	7.03650864920532	6.48114742705159	6.19502588060388
FGD1	7.12495399438939	6.92864840223716	6.89444288570614	7.19406661057658	7.26395835306687	6.94276928226772	7.01753475782197	7.24362644592469	6.85227767997644	7.05804681721976	7.26812944819518	7.49144430954965	7.0524841168932	6.68145126170538	7.09608777185815	6.77933165638183	7.2226623227586	7.8329562398375	7.03629468781235	7.18366767493382	7.20777863379251	6.87736545818874	6.75548548490036	6.79633442235331	7.33762684581913	6.94310874329403	7.18105140699359	6.88786591159134	7.07769809647773	6.95378220975236	8.14362998234787	7.00370397024188	6.62541843589951	6.86633945249108	7.15696204378707	6.96985069342611	6.96238480459132	7.38733326052039	7.03099941170157	7.02461093612067	7.50361652910389	7.3744296834048	6.95410485014945	7.35202833415815	7.10265075833889	7.05484026231565	7.09554907931342	6.95789089598479	7.2299797776914	6.93977531105527	7.42931507233369	6.92871968282475	7.21320608879491
FGD2	10.0062941665654	10.0204564172119	9.8816512050346	9.97863314272115	10.317105972258	10.1483934302482	10.2122591061407	10.0369786878	9.61084030519361	9.79337046113018	9.64120785206273	9.97517630419991	9.49200147045415	9.56104816852484	9.68327212492355	9.46511416224771	9.73406640652451	9.73251707481582	10.0076074989348	9.85608988291347	9.76675815735152	9.64012282821713	9.84313296247733	9.98849363223613	9.96883408057855	10.0070314539586	9.74966891892074	10.0205779466652	10.1075541055062	10.1414977587703	9.48705311040554	9.88925990578812	9.70735196167329	9.70668035353988	9.91901504236267	9.89928995737037	9.64035266463019	9.69733371704453	10.5409168067518	10.048516364467	11.4564044201827	10.841581632118	10.159292319351	10.3707813599092	10.7528801306996	10.1600960550348	10.1397127575791	9.92313238157782	10.3990089839084	10.7653757265849	10.1537014728219	10.1718664454146	10.094815867082
FGD3	8.03028457191959	7.96736222273361	7.7453175258292	7.96918806313992	8.56185733207161	8.33254346187481	7.97953496791675	8.46205038025833	7.96510215937968	7.78174367254142	7.85540727534683	7.78224950372369	7.40861688120654	7.80745093877276	7.74700403260003	8.07353161660707	7.70884579472846	8.04077614234124	8.28401656896774	8.03674708978772	7.93926794077927	7.84212019675259	8.01372691688851	8.80764499059805	8.26407256688901	7.96867117974899	7.69189765421637	8.46674982258776	8.22532978594579	8.55706818860056	8.03285303860574	8.54894292826368	7.75812750169694	8.02714031736384	7.98789135571726	8.18681158193786	7.88634766171244	8.83278257027409	9.14608027107257	8.21145908642388	10.4849398696054	9.01216619769002	8.29237702684346	8.59954266062954	9.32708277977199	8.25571331232955	8.65475023304001	8.1390210040989	8.94862781112708	9.26508851354988	8.23669733618826	8.30382736546786	7.96943370151789
FGD4	9.55758104648865	9.59806518117283	9.62802708499006	9.19633576797395	9.52796463687299	9.35219834034092	9.99549616427489	9.48843354507139	9.44549011323547	8.80277555677755	8.75193295538624	8.09236255855348	8.7200059720213	8.95974359053889	9.13488533379882	8.92016509552648	8.94696801212142	8.08801603200144	8.47949859970909	8.59288317406289	8.84332806344648	8.71429447523187	9.62848770657319	9.26425330093052	9.63627184072477	9.08968102028846	9.93958360177824	9.60682112042761	9.60049886653978	8.88420844244535	7.92963558923592	9.59133386356476	8.53523995779446	8.34675232997317	8.92941184776762	9.22500154658944	9.90503006849016	8.13119730907295	8.57322858156599	9.52152801192975	9.57012101733372	8.92177016938978	9.13253587706831	9.32872966221715	8.58840373033443	9.16099094408597	9.54766423093349	9.40498600462006	9.13253587706831	9.0635789107201	9.39730292661392	9.40030114475821	9.38707006108118
FGD5	7.65341693043557	7.81677393347174	7.74793076126728	7.83073513834838	7.73333310494624	8.18580127347527	7.85569316135657	7.91288904293692	7.57249787627418	7.63779743115564	7.40046025317869	8.01883996648636	7.85800638344792	7.67286694416504	7.7776912326304	7.366729882299	7.49962264161676	7.65085470673526	7.89858063631012	7.57332237662025	7.82877396373313	7.47638375487334	7.31076286846183	7.61946754123027	8.21830739959918	7.92327139656819	7.96056616752087	7.87543510395647	8.02390854901271	8.19286061240494	7.93578895298193	8.05159492773764	7.88512230555119	7.84928385370494	8.1543619017582	8.14339208915522	7.62981975760921	8.1267690343934	8.26350514693419	7.80168722728964	9.60359689460154	7.91871450750749	7.97686519987493	7.89031082967617	8.07708052572976	8.09644306954067	7.7779735203476	8.02442950869582	8.04075335276707	7.9629222609025	7.84928385370494	8.18780797829759	7.64770043406796
FGD5-AS1	10.5359583337234	10.4116864706162	10.2643211849796	10.1606145168267	10.4060677578205	10.4043298639226	10.4036088742871	10.044849227554	10.0364659414305	10.4505527659373	10.5155176386949	9.43108504155862	9.87212594618788	10.3792596013076	10.5826484221269	9.89150792638835	9.54127090856064	9.72971049484848	9.4545687971562	9.90843728380683	10.2155879837262	10.5303293865679	10.4376705547413	9.51244664345604	9.852549109165	10.0434570294447	10.4462183460115	10.3117088708571	10.344965566658	10.6707352531409	8.83332106799146	9.94919148244081	9.96525496076101	10.2719444230563	9.82264474102431	10.4439406596693	10.3384350513643	10.1576954966777	9.63453324340778	10.0771990765096	9.5915102897027	10.2027133378477	9.75688732347722	8.93605850564178	9.80525257514063	9.77033502087315	9.85597544257236	9.48610031593407	9.80257487161555	10.1168341312412	9.90505687977989	9.95417927768784	10.0769364190352
FGD6	7.55624722835475	7.48941314365939	7.48761925759024	6.91326904173179	7.6783483316698	7.103484307271	6.87093666932077	7.37411498322184	7.16375808832485	7.42392998620336	7.10790065760639	6.49773128997846	7.13106960328721	7.72883100344564	8.09252913244308	7.03588727282688	8.03631644607362	6.70407358101543	6.39800719070035	7.18304133898249	7.29776384900827	7.18328298614166	7.05706173724304	7.1921550991767	7.31178408142834	7.03462630407666	7.89371001655331	7.10277816026816	7.29364397001216	7.98895511609426	7.06707190782475	7.80757696292532	6.75692861381946	7.20914806381043	8.16705199412997	7.51713436860436	7.24408252613444	7.63572794118733	7.42350419163588	7.50804904315746	6.70829925967993	6.98027498700817	7.8022931283629	6.96535654624233	7.59788964219549	7.91413874029722	7.85976092842068	8.26409314160239	7.42535925147738	7.70378606977025	7.54549373186895	8.0693767957697	8.19166051903712
FGF1	7.32840931365871	7.34458047698476	7.19826010289438	7.01008895198338	7.10788295616236	7.24394169489954	7.29816647142072	7.5783199068398	7.04382024631539	7.01006306560232	7.20314712483843	7.48365635001383	7.2576510832823	7.32853186306476	7.38844952445703	7.1250979654148	7.17283124922755	7.6410626001354	7.65840520447283	7.06261731805198	7.20215485311052	7.10303294080843	7.0917158937764	7.08788848773956	7.2028935484084	7.30508162883435	7.2028935484084	7.12252118477581	7.12655643236413	6.99372818353802	7.24912111723254	6.94731312716415	7.25793473820883	7.05855863914043	7.28919101048567	7.19583730307328	7.59878387762935	7.03197706807322	7.1477621756896	7.12658760979557	6.8928572966679	7.34951344242922	7.52890909212186	7.40841732253819	7.18985375193795	7.30907522826342	7.20859607162337	7.13342146881947	7.2028935484084	7.27059504247643	7.52940387669771	7.39866250083911	7.19202125932813
FGF10	5.88858274793731	5.82758740391439	6.06044171868071	5.90628333566754	5.63158411637352	5.94793973838248	5.83576086762183	5.81682607275932	5.87208972714682	5.7992065195934	5.81134215802067	6.55450930731435	5.94578719819838	5.52395408900928	5.86475478125689	5.69172975674117	5.48620023272613	6.06137056891465	5.81075087002614	5.54994239827799	5.88175361007868	5.99293725871312	5.80577213500857	5.45379479054687	6.0606299845837	6.20342306928495	5.89585447293685	5.95677820906865	5.62916704234262	5.73612633358092	5.58013338260363	5.99671915654545	5.95996763305633	5.67741936493161	5.97715062184319	6.2417368908243	5.7667638200593	5.8673879438314	6.10277793333284	5.97309407939466	5.81638655304985	5.97086152442219	6.11002128659732	5.87208972714682	5.82964352729547	6.00597016361676	5.62550252973276	5.67651690659383	6.05704959229742	5.81480330148341	6.01994120973917	6.18086880481784	5.71754554938943
FGF10-AS1	5.90517743981831	5.9159990747587	6.20340667243051	6.0531252015486	5.92606629342228	6.33213150185198	5.90524294079318	5.89178868521733	6.05425623407177	5.98224941746158	6.14164908965075	6.37787208380669	6.05366276587767	5.74419357825236	6.18300057049235	6.16835474708877	6.3272817304699	6.15334673237724	5.8841809460137	5.92800689887352	5.83081655225596	6.1704865344843	5.86503477309514	5.86143248330822	6.04311853379924	5.97951763712966	5.93698851543015	5.8045574749129	6.03572832750334	5.73090066474096	5.76788956923131	6.07828101552643	5.97951763712966	5.88147914793561	5.70392163875847	5.88752543653193	5.88300079265645	5.77305056345306	6.25084036738809	5.85844627333224	5.98913521773486	5.97042966912792	6.05538638059043	6.1748340856623	5.97951763712966	5.82438636566348	5.89282312433564	6.26301148032188	5.85780878996679	6.10740002032018	5.89550967707216	6.10579791414029	6.28676156785709
FGF11	7.94383923629659	7.99094032012877	7.90077864461158	7.78830614047081	7.79713302919347	7.8362498713216	8.19445232016888	7.97315192544231	7.77601912795896	7.6735731250947	7.83437727077542	8.02579063889226	8.01902185374366	7.80771271054629	8.19139419456794	7.96865567953701	7.67526447543125	7.68920256073184	7.88288394664984	7.83437727077542	7.86642957803311	7.66822970403744	7.78955141080601	7.85700000660551	8.17114732066522	7.93182171223096	7.8244129490274	7.80957053735411	7.81622959711018	7.9704299970747	7.58715813688878	8.0349306974215	7.77990528850861	7.5849303853651	7.61860576771664	7.85588691601586	7.76967293068356	7.83611583883317	8.06602369109273	7.9832374631015	7.78905693886967	7.72748154399626	7.77883573121063	8.24206980812507	8.0357661914793	7.93996534622332	7.69048091165678	7.81031133051847	7.86573436225231	7.82473143481209	7.8850140080113	7.83437727077542	7.84487927566487
FGF12	5.46134979392449	5.66973547029105	5.39391762203608	5.5033721677876	5.43673987289119	5.82401876372755	5.54753967513346	5.94285363383307	5.6022478155845	5.64629426632886	5.65352759693407	6.43344149504614	5.41232898540692	5.72670015086763	5.9023565026935	5.8063512219587	5.78169993158945	5.77997748703829	5.83661739525256	5.40105693800038	5.66973547029105	5.88883233570327	5.582732116451	5.67936919036016	5.66973547029105	5.68335475751076	5.59642599584257	5.51004092069325	5.73772359662536	5.57465745073809	5.36130423134031	5.53254203738154	5.70555288487033	5.81850893873896	5.68582036579828	5.45564760485375	5.68743917374423	5.44049700220868	5.68879053758	5.66391165394535	5.7577935799183	5.83467627155773	5.79237286117916	5.7667762336368	5.66973547029105	6.01558558826342	5.57554057660202	5.57837599630802	5.67623419421559	5.55517707409104	5.53317008488252	5.59441913311434	5.67350958028281
FGF13	7.17874480283914	6.38669346186802	7.03322900178839	6.97743644169667	6.51521765915151	6.39729128085909	7.04828234825573	6.698911465156	7.45788731658425	7.49518530057792	7.13168368183881	6.13847166138716	6.22763217156798	6.82524369028713	6.27813229502593	6.80467610285679	7.7083216462842	5.88106996879884	6.49368597386431	6.55886921551888	6.42797908857393	6.22212693819115	7.53496533039083	7.47091234824337	7.21500208250813	6.6337538708134	7.37622086404243	7.43012171213634	7.65926381615378	7.79095596231126	6.74610964610792	7.30725302981773	6.31168301634259	6.69750501422511	6.37784657041086	6.85815664341786	6.36991446660114	6.04426392158094	7.14478659892725	6.88647617488609	7.98393137872656	7.36121030490805	6.55149878385421	6.51625640147029	7.52195576746174	6.82137419763483	7.08780215122725	6.56815468325377	7.13088225389875	6.88969364819316	6.5963385252638	6.4928326633927	6.70837678614835
FGF13-AS1	5.30744542793946	5.31544012092083	5.63069932623167	5.46605692572466	5.05425211678857	5.22503343297817	5.17583373122857	5.65903321691489	5.53167169084359	5.37352319340126	5.1932896343602	6.08644759076998	5.73272259607078	5.37539788166591	5.76086370005851	5.36437255523463	5.17052237739102	5.64602398705784	5.7966806539706	5.32177511591665	5.37352319340126	5.35967005687754	5.15596272132304	5.3221192358623	5.40050900911256	5.69232058713484	5.45891142155606	5.29069878927907	5.14943217492217	5.24469993186206	5.19228116023857	5.2984828833326	5.18402272580491	5.10162656340351	5.41389389540228	5.26399517850675	5.32275195384891	5.05866381384141	5.55058972104379	5.21382692791156	4.91365641651804	5.27338360089516	5.5460386792132	5.56520335570632	5.4150302380908	5.42592121391996	5.50627385291402	5.41925964393878	5.33821324386125	4.96121538924662	5.50705737908006	5.4323280782058	5.52906890585647
FGF14	6.57260793382709	6.67531383524968	6.7316399089212	6.55819055456737	6.27520009435571	6.82276569805183	6.82732806609468	6.441191234076	6.45208866722706	6.47802501285729	6.42935428361207	6.99575508484064	6.65494147781991	6.46414786652233	6.59788137407797	6.20941699961536	6.52913035247958	6.29442326975996	6.51868133448352	6.17238788387506	6.1291643305959	6.14319017840892	6.15640647841056	6.21975485376417	6.25317649158385	6.74072160711241	6.34469328742905	6.28886834880963	6.59378129770581	6.33717395924142	6.34553131126851	6.60499838292038	6.31521026339511	6.29157199854437	6.45398835862188	6.12667080827424	6.45282021148064	6.0388416900501	6.43234629110794	6.49359755032818	5.86844319676868	6.19531721334145	6.42693132572202	6.87348128546659	6.50103879138345	6.45398835862188	6.46177221652826	6.70500956087412	6.28127957449842	6.30159015037493	6.74767216507627	6.69392061369544	6.72162931168899
FGF14-AS2	4.82079374767383	4.72687334499923	4.88902820774363	5.23803819539088	4.6952510335942	4.83435603976446	5.02690521096317	4.88312510811171	4.56409752049519	4.56931637199038	4.71758323869033	4.87349107898375	4.62064742754769	4.45022567602491	4.53933935682551	4.58410208039461	4.56532612387228	4.73588660155364	4.75980362412965	4.69600197363103	4.95694150932377	4.68870200973231	4.83820952515959	4.86106423955634	4.80520449975771	4.7072561713066	4.69145908003671	4.67201640891948	4.91690579989347	4.65627059492274	4.60165387338986	4.75527145891795	4.81142382858969	4.71366705436431	4.56173999157386	4.78669596311304	4.78254988114795	4.62485945013673	4.91330819836376	5.2238086407219	4.75881189946252	4.86097108062747	4.83299161859398	5.02035892555645	4.90705676220075	4.83791324104628	5.0291077689103	4.71260046109067	4.85151603566655	5.02130581189162	4.73444980315172	4.8618365102056	4.8151817071376
FGF14-IT1	5.67105605226466	5.76446270807008	5.67475698810502	5.67409398654105	5.49675900993808	5.80287525169526	5.91873825025167	5.78548295783602	5.59933094496555	5.92751937866396	6.08581426700288	6.31488846376167	5.58787129513038	5.57236534859283	5.9159990747587	5.46405578729803	5.86665054682844	5.78799344304306	5.96479344256191	5.65673291745424	5.66368551785344	5.91010485387691	5.44969942448398	5.71790782032512	5.65278310901205	5.60872939841497	5.53779720908198	5.79452970969397	5.6909392043478	5.57446306084502	5.95305188070452	5.88336337088693	5.94319781380475	5.70612524690306	5.6734394787377	5.70433974927744	5.69011850546169	5.70840747106885	6.08040607606472	5.83545599417572	5.40190424258881	5.68362046755528	5.63224337636331	6.07543303174547	5.9233057806823	5.72860819959147	5.56838075523882	5.86100922854681	5.72210623781655	5.66362040080558	5.82556315610273	5.67818864877971	5.70637194743714
FGF16	6.74104093201204	6.74394959548003	6.67969507303413	6.50547860968114	6.63808115944115	6.57157733989712	6.56560046798964	6.88090418008397	6.61755143584655	6.63154578100675	6.49084935337698	7.89944873583381	6.70961414484504	6.72338237841686	6.69315777996032	6.63523463208883	6.86173883567375	6.43252196856871	6.97832704354316	6.7681736784169	6.86687439099246	6.62632369675371	7.03755657534334	6.78003009890806	7.00192388483804	6.93272477088419	6.97032405028048	6.67296194496796	6.89772570577838	6.6274635933265	6.51219693780638	6.72338237841686	6.50809559434695	6.34499550418645	6.71170522115857	6.76442178939271	6.56474620234873	6.39074571705394	6.90133196606768	6.8199826088431	6.80137276179615	6.71884598014218	6.51587959145133	6.78052538910106	6.63719391680525	6.8823513665203	6.6923419382536	6.92020896408545	6.72338237841686	6.70151937680901	6.83857590577421	6.97076846923363	6.68680288233221
FGF17	7.39847128238261	7.5316968242933	7.39083274290953	7.3610948039124	7.35173785760632	7.41791445198806	7.48137659807009	7.79731377522598	7.39888965361267	7.11896958915901	7.38177289199384	7.70941911962866	7.53725522662792	7.23537716751063	7.41283531278336	7.42176015845088	7.43537820325537	7.86543280421274	7.95515941102587	7.15894629139876	7.22260609192682	7.43823876096794	7.37301493700893	7.23207707810674	6.87779255419533	7.23061029142693	7.10010641138769	6.96872519453566	7.29784010448411	7.00110118528016	7.46691359123921	7.53228513045229	7.83716519334664	7.76383460469991	7.06024614269352	7.39069550780214	7.57902791953208	7.17272201359257	7.50944011407193	7.48365222608785	7.02703420206591	7.45344508579182	7.60507305219991	8.15968213723336	7.38035793941241	7.45709746523919	7.27075764677738	7.22134425266563	7.38617325158202	7.25470723508916	7.81664095058341	7.4991206187323	7.02377162022866
FGF18	6.89759837039318	7.43960712414797	7.07757310503073	6.89131448557848	7.03395226182699	7.73738866068692	7.44461352545789	7.19479564962669	7.20343124461918	7.01882826910883	7.52286493663027	7.572437841843	7.04559134737401	6.90592065823911	7.23719568646057	7.07171300621167	7.39750917372168	7.65970127241334	7.36503227237729	7.52822884457325	7.20397708343497	7.13654581530013	7.34258831760547	7.58309303973246	7.11194018944319	7.08150089168435	7.13024807415432	6.83380722149427	7.06376619314644	7.07171300621167	7.28953903017454	6.80213623356947	7.41567446760918	7.49256838937734	6.84623037436863	6.94072638730676	7.24338840245045	7.30231168690953	7.15803347300296	7.31646045441379	7.07437970579394	6.90235867138371	7.36480162231516	7.11277016244356	6.98544790387038	7.00202595781565	7.09762247840368	7.04666404015112	6.94133659518611	7.16921119926229	7.134780279946	7.25583126699726	6.85278123038286
FGF19	6.87572570794223	6.80702153445368	6.92090958045129	6.89360260762135	6.58615239353597	6.60709208823242	6.92953156107668	7.03379623145475	6.76318194925999	6.93181217565225	7.03294638212467	7.08970544205389	6.98602634989484	6.66470203728458	7.15817960913734	6.93934322347968	6.77426138517639	7.04050767774915	7.03310504850396	7.80940895119387	7.4584332950523	7.27718768002091	7.02788973612418	6.75246289408797	6.92755055559737	6.92666283141725	6.71717293864251	6.61685393359558	6.62921287635711	6.70204235652003	6.62085274281413	6.91427685588909	6.99391379233092	7.11093853125879	6.99029087000278	6.69468738916147	6.64212673670227	7.70200303242607	6.79783700162983	6.60581364954912	6.62174218701411	6.64871630536292	6.86111132016156	7.00607471577187	6.60191115110223	6.8961638421019	6.73831718791801	6.79998949263131	6.42692538129277	6.69651726494668	6.99343045828741	6.67746214014213	6.86055336169284
FGF2	6.03561087818491	6.3451136457469	6.09787719539423	6.0538456816379	5.78836725701176	6.04847856118872	6.10420869412966	6.23578732397367	5.63434694148062	6.21491763163608	5.74899773354941	6.33062932583137	5.91754108039438	6.07326863704807	6.02875890878136	5.93574433953942	6.18738376249124	6.0430051915559	6.45820008203848	5.71811394287365	6.28411699348871	5.96251938012096	5.81001764573759	6.30442953149468	8.48566102441058	6.24878520926219	6.23070761026506	6.71569774220563	5.95368820491924	8.69614011482986	5.85523674073168	6.42588502357915	6.4320309702159	6.59258543366603	6.49096232130592	6.18549700716302	5.9848822298075	6.26784244948266	6.82998686222558	6.22906438861583	7.0698773929487	6.17863965237221	6.1067075037673	6.35770731166463	6.54935793311187	6.46069014233161	6.07870672087353	8.83661077505558	6.35479621232124	6.62006049562641	6.22635043951762	6.36364234929002	5.9784102268182
FGF20	4.84841967519309	4.8795532386069	5.30429289965947	5.07232580208842	5.1163091634573	5.74432620087723	5.36688159958575	5.07917888280874	5.1103881929376	4.94081100041694	5.49628899911051	5.34118743738763	4.91185829592831	4.75111239737371	5.28938010501016	5.15512525717366	4.88922800468452	5.06051100850728	5.05302210361716	4.88876154485181	5.83431596455164	5.39684039658294	5.11092889789743	5.26262173647572	4.94440337227702	5.08919048540932	4.92800295254522	4.74898377000107	4.9249563032332	5.15952039123122	5.2102555377048	5.062150679708	5.21172252744401	4.97680863386384	4.62380992593556	4.9188253894454	5.07927408569349	4.84223698392943	5.15671175084196	5.06578533039488	5.03149797593359	5.10974953762519	5.14134078768806	5.11067898327785	4.87891641825687	5.00278383719631	4.87009863588507	4.96031488233807	4.84202379300529	4.90656535224555	4.94414384780803	4.95635858557725	4.73187221352507
FGF21	7.61648309111989	7.83275205995724	7.72158783008686	7.63520866268709	7.50253280163886	7.57857482983277	7.86397311102972	7.68042893905272	7.66501779677492	7.82668772995283	7.62804635605861	8.37562934652155	7.5222297198819	7.50583694718958	7.86719050702601	7.76695298720246	7.83943596102106	7.90764050506494	7.84080990433164	7.41914436372577	7.73084206563797	7.79414653364448	7.46459161029002	7.45485197086463	7.56131095846157	7.77114994792805	7.24281672853281	7.56432307539167	7.54008546838255	7.33961560743737	7.51075603326817	7.65250593882548	7.88623692072543	7.45064742825789	7.50883646366139	7.63124953929595	7.88639810951585	7.34299222574764	7.88084329552193	7.61999468598419	7.56758104229141	7.69964574077997	7.92032345696457	8.09170910151648	7.61941751897671	7.66501779677492	7.81578918469014	7.54290356209395	7.63696320716007	7.68739292883769	7.77177507628614	7.84959121750457	7.46394115826886
FGF22	7.22795349542176	7.5591390589122	7.29394200884665	7.28015229945702	7.0462551502069	7.77543511721402	7.5446072231488	7.48196260316581	7.21080258560753	7.65228526839759	7.40850513843625	7.56883110705683	7.3057662320205	7.31863449302963	7.41131128447591	7.52694496616851	7.63907108543544	7.35903278959897	7.38975262847265	7.27094736676152	7.45029291907586	7.41131128447591	7.41131128447591	7.72430893472188	7.48062092511863	7.46080916129584	7.37909317759584	7.63698799481095	7.36118827415449	7.32008948105196	7.41715961565718	7.8062729058899	7.49630091585172	7.58450760080236	7.30551774508374	7.20919407715689	7.39584829919066	7.3430371156565	7.45694450343945	7.4844713778606	7.4187197581514	7.20149108578673	7.55464843171098	7.55789141111523	7.38612117353537	7.44519306355549	7.30535486380554	7.32023796721696	7.45158576754647	7.54015985382763	7.44906386746185	7.47293413845894	7.23697681725586
FGF23	7.42739884591051	7.53070431386128	7.46830669548659	7.48625809126451	7.29638823371462	7.46454985561983	7.53559413337123	7.58415560281494	7.40894559913276	7.4107378425183	7.35824787554844	7.74681488185329	7.47413092824674	7.40195144441897	7.75580883344413	7.42460571868874	7.35644712908683	7.49857791846717	7.67289533783937	7.34903068700952	7.43766577734358	7.30019606232348	7.28315367086931	7.2477805269862	7.5898494778355	7.54289323966133	7.45649447505246	7.46939336647061	7.37468180212019	7.38103213913808	7.39416516314638	7.47413092824674	7.44528020271854	7.25548229367396	7.56632125817763	7.44991961921523	7.39638768346023	7.11868989260274	7.68373371864819	7.60716673216403	7.43217207768633	7.39316236994515	7.6611131857763	7.95714595465456	7.5775587010842	7.64599376158199	7.5455776836093	7.44351929413662	7.46985267823378	7.48879897018497	7.71459769718335	7.55170358898989	7.44176376615262
FGF3	5.93392078571623	5.96877895338785	5.94856526000317	5.84769907711683	5.69762144816623	6.31205774361303	6.56868739375701	6.27858678205854	5.71696891071318	6.07094273797799	6.09629632738448	6.36688655460326	5.7978014001304	5.64139996379597	5.90038693708951	5.91264826374842	5.90044262520721	6.21981032475533	6.09875113753342	5.76218090196464	6.14219911088779	6.05797752652226	6.04244615776758	5.90530171959963	5.52907710332458	5.89863584622507	5.71298748584502	5.75072029936044	5.91524401333002	5.87758993433565	6.03674462227045	5.91154071724615	6.22720648804559	6.19418713256836	5.74594971398033	5.94079542408323	5.93392078571623	5.85350944404862	5.87417289140095	5.93392078571623	5.92444284753739	5.53290985863086	6.41818994029377	6.08525497134683	5.8407247123202	5.77918613327664	5.5961426215968	5.70205812242369	5.90006384772024	6.37202420098928	6.11851762941707	5.9438910935951	5.56251949971317
FGF4	7.55431322533734	7.54930604275585	7.35397898215886	7.46982684527846	7.24507496588177	7.66302201740884	7.77526249061735	7.3864745881731	7.35182224202652	7.51195330415511	7.41182036353246	7.38601052314231	7.59834309230493	7.2480560352994	7.54403533521108	7.21964530103355	7.20015445665827	7.25148825343564	7.72914259191225	7.13710271602313	7.75970130713993	7.42008105472922	7.27807908448947	7.24729810597097	7.65565694453523	7.61629928682728	7.11838071865431	7.52834649690166	7.45213468432223	7.14068943054194	7.76931826865265	7.3193557664723	7.83312417867458	7.16062842370539	7.30651470880819	7.13567560484455	7.56934923603658	6.86735105210875	7.59940091570073	7.3705981765182	7.03016765082147	7.28665628505332	7.37210737192888	7.4898606004701	7.25352143759768	7.51288680006743	7.52093661670531	7.41373672694079	7.36312655929796	7.21410612298586	7.38242771450932	7.65903688324024	7.37136179999027
FGF5	6.89112289458684	6.97872488740104	6.8625624409988	6.87399032404068	6.5317965172572	6.77127698657823	6.65700726863464	6.81614312609476	6.84860653580767	6.55266905721211	6.72205824714755	7.43902662759128	7.02006408595463	6.60181975552607	7.06657232635674	6.63942654442044	6.6474563815581	6.97762924310832	7.00866491867857	6.66846298210677	6.74459470375453	6.42823136662626	6.68502756847557	6.59117677303296	6.86301700504793	7.15567757585368	7.08859208204899	6.77127698657823	6.54956982535237	6.65208507313377	6.730243876474	6.8556849162491	6.68184355382945	6.50042982065463	6.8823363085256	6.64482225158463	6.7894881780184	6.10424071763183	7.12788424800019	6.7076698674659	6.53998924271883	6.65878732113203	6.71005566685993	6.89921040053387	6.86207709815695	6.88317462460141	7.08682497168592	6.94610744818176	6.74692287995043	6.66034148492612	6.83354461288968	6.70333555764084	6.77497469073277
FGF6	8.02866219544933	8.13211683105322	8.01103761393182	7.95591416155299	7.80339006841829	8.01036734613942	8.02194194180681	7.95483414962602	8.00516701110475	7.93110663771787	7.98555039055021	8.53117305206059	8.28952254353868	7.80018804213509	8.06406213635706	8.01036734613942	7.8045962984287	7.97140039306645	8.18304517023808	7.86840361530789	8.00713213879608	8.03900371208253	7.93807369279516	7.89610521254437	8.06778372199229	8.33572228794383	7.84172633585124	8.17482200586683	8.04411894627587	8.05899940709856	8.0287047051925	7.78579190447643	8.03315797265852	7.93448770033113	8.03645212493918	7.98300653402215	8.03897815174075	7.81858187530712	8.19948000935774	8.01036734613942	7.66314069797465	7.52049856611962	7.89831573611949	8.35797156738105	8.11293579305157	8.04153805140116	7.79865251263621	8.05297265141309	7.82394452563043	8.15436252238676	8.30809485012472	8.37517619177531	7.9613733384128
FGF7	5.74596295520531	5.5509481945734	5.85606887185405	7.13118519010186	6.38530767442956	4.83943814382866	6.1779014575741	5.62137663436381	5.84637856879523	6.89809348328532	6.50241394883964	5.6602612357371	5.6898422702817	5.63796762954529	5.09576877206115	6.25215072526555	5.47601999894094	5.2491281698255	6.14055064618958	6.87952469836816	6.52862286288489	5.47385379380197	6.10724136957507	7.1264385622472	6.94216424715968	5.96032668132761	6.70533996543431	7.74622709317736	7.25566043050071	8.15467808464332	5.1446825829244	7.22671927302281	6.21594200396013	6.43275476250107	6.897328306593	6.88275282285114	5.52932937607568	7.53228513045229	7.60356970195181	6.1578133194809	8.54698803770656	6.57434886636757	7.28503553891175	5.99229159099636	8.01648739595039	7.02174156203991	6.7575341152697	7.45629699060161	7.7181209338077	7.47259916584684	6.86282839388832	7.17830704284401	6.68767190095415
FGF8	5.5053190352336	5.68907238192549	5.91945148268678	5.67245384036939	5.78683035829464	6.42475910979712	6.16071392351239	5.5020798906408	5.72703577794443	5.87132270863184	6.1179095374632	5.96714096848262	5.63033647131998	5.35477757351194	5.85994741612773	6.11493767832505	5.54846940774822	5.72551193670696	5.66493213634515	5.62237701728976	5.60679170523891	5.9708754579609	5.70164988454392	5.63997920090168	5.56082290865759	5.71557615190068	5.14188213780284	5.65155987836593	5.85631249151681	5.83123492988744	5.90323431586828	5.7757156394883	6.07220739004976	5.90006999402219	5.48614992531311	5.90184062947138	5.83160192096492	5.76532330644236	5.91455890105031	5.92870337274497	6.05737545856616	5.33403014834076	6.10908088342678	6.11301975043878	5.84729748266972	5.76489375266563	5.67606234702904	5.72194551787639	5.61504545296337	6.1544610442238	5.82738626867336	5.88230223438967	5.30464530765738
FGF9	7.96506111463108	7.68227215580195	7.77528201151943	7.65156849962052	8.27752933501578	7.75440925494946	8.12219501913346	7.71988676619647	7.33562314746762	6.72415401475264	6.53100135961515	6.25994241352276	6.60501305312952	6.07824547210536	6.84634518406179	6.0828505848577	6.24127253392526	6.63537073903449	6.55662204336778	6.69348953658067	6.82544299572307	6.14175424693775	7.33101038397958	6.40643333566862	7.88328568759765	7.79090506544244	8.0846127911498	9.01602898959227	7.59368237760844	7.79345033161395	6.75148833060336	7.18362674724286	9.59876473168987	6.1603183421136	6.59673880483752	7.22151890853369	7.56676345069242	7.85761737424395	7.29105667998043	7.16329366204046	6.02011523079653	8.49119647635696	6.51675326494046	6.66928714399589	6.68261522266596	7.06421595476134	6.74197650605001	7.31813829336817	7.09181837542199	7.09819136318762	7.22348031953018	7.01069282290179	7.37912285755394
FGFBP1	9.04131564938777	8.83924870798597	8.81128470653875	9.78901553754916	8.37130574478986	8.9043288140551	9.06196516436246	9.07393775619445	8.19021727683198	8.87214742685475	9.21850449385061	8.38150985229577	9.03043834881853	8.24181397907037	8.2821140585588	8.4722541561813	7.88168988389153	8.29821343712796	9.00287179676031	9.390046842774	8.80469502815039	7.92754782188417	9.22634081472235	9.81671391033681	8.78272495249941	8.16361612569537	9.21618112621987	7.86974419640164	10.1618733080332	8.42800504038511	8.14178271180967	8.31687476525542	7.9401479672798	8.9840933288424	7.99227342653791	8.26735523083393	8.38828280676202	7.19186205891203	7.68124086380327	10.3599325909884	7.04570207781904	7.4441469046866	8.91749007696107	8.86063077415998	8.75206352169656	8.00252924295956	9.36322164161442	10.0283591699978	8.67922940243313	8.29915241494309	8.57356778793657	8.86513490466746	9.57188601286334
FGFBP2	5.34620339591146	5.3349290039234	5.48203942378066	5.16890666571471	4.97385752591148	5.06348658411764	5.14836994677241	5.93121816932715	4.9699053465367	4.84946429584134	4.80087838402209	5.50786329707776	5.03616318487308	4.96392147706058	5.19087129574566	4.73430043241962	4.63257259723309	5.27933741733751	5.10692207581645	4.88013655600068	4.88623448772413	4.74308489726459	4.60398507094543	5.7106216807702	5.00528299116643	5.59290109814525	5.33129898616176	5.42416129543948	5.07857829255301	4.70731238548147	5.13132358010413	4.78313007376067	4.77381522243518	4.67058067799335	5.07629961505146	4.84234577092073	5.33172012484972	4.58119034361035	5.28490653577693	5.10692207581645	5.10692207581645	5.22068549286503	5.00887225607029	5.75770619588925	5.4260025775784	5.71491037239099	5.2409988977033	5.11932258302852	5.31000425682999	4.93592916890442	4.8820049276951	5.09266772141236	5.54719289682148
FGFBP3	6.08818485258443	6.0735280961404	6.00427442852251	6.12886131066643	5.85022268816485	5.99391516462861	6.17249677606029	5.89730184071929	6.01633016212721	6.05078661259093	5.8899342211269	5.7722845818899	6.24828314577423	5.76754247259773	6.32270458326894	6.03387724731284	6.30217803024481	6.38007708494662	6.2695229087183	6.09805443591762	5.91128530966567	6.1062801159719	5.80705353951912	6.12265301855892	6.16481586335987	6.43869719093956	6.1338854603432	6.07099704007248	6.29742609145682	5.91824394768123	6.05209401013551	6.18828635997195	6.01195189210299	5.80415961107455	5.9868913956302	5.96898562334769	6.26227057623353	6.1289667598347	5.64780718745138	6.02088098601603	5.35721591611086	5.91895452812842	5.84443891943154	5.91614268737579	5.87140637551423	6.11848827779837	6.08451661491632	6.07580214513616	5.73754295456929	5.6166556289983	6.12862132832313	6.06763850240249	6.07659622636491
FGFR1	8.36943980670592	8.50334707876816	8.42331642613043	8.50473818087612	8.59677246974857	8.55719642672401	8.89592983334411	8.3091580002836	8.27563394746571	8.40256123583111	8.41185695283612	8.71310344136669	8.14122789500628	8.32003043708192	8.32085879014862	8.28591532970698	8.43299041714707	8.63923214829733	8.45985722414948	9.22352076444826	8.52777505995741	8.40833773519645	8.74798644680702	8.6733364106684	9.20640096757049	8.59213225845557	8.76306737326346	9.05282958122654	8.93518485704521	9.37093374038389	8.00353513726551	9.59390754566913	8.86648808711837	8.8613849074583	8.80879317483209	8.76072056525149	8.46557958934948	9.18299351171332	9.31362039322982	8.59425242157261	10.050384675716	8.99961153049184	8.85455420243047	8.94508249389647	9.29075913363262	8.8660451023278	8.71169598038561	8.33600295711589	8.90040615393755	9.33193739112637	8.66529218137591	8.73101073970195	8.24592761970673
CEP43	8.51296670286337	8.40981234292403	8.52542243629696	8.40367954373243	8.686927363243	8.34295958525234	8.90023620678939	8.38916055562843	8.88057373561306	9.10539459235206	8.97651225367809	8.73782920774472	8.5542583594217	9.19113663706925	8.1086338531093	8.49723450653357	8.6567636601072	9.08307973313953	8.31555225059041	9.02236258885804	8.70782946046104	8.90490405318148	8.67795692281052	8.58325794206081	8.64962713728319	8.11467761245722	8.57847065560729	8.38733954633639	8.70517664038327	9.13834094276346	9.08752187886991	8.49758994298312	9.10388899568552	8.87561104326313	8.67977854090647	8.65565960956437	8.56030426283841	9.08935319817786	8.73835733388372	8.67680227310789	8.63018624320485	8.84854823188709	8.4939930100026	8.36615042680626	8.36292660004424	8.55579608495635	8.54739960923979	8.59080625991816	8.64774358113346	8.59375871757581	8.43108042544232	8.45998786230341	8.9196030829969
FGFR1OP2	9.10181123890103	8.79216506941346	8.73927370605992	8.69808482906643	8.90434539107704	8.78711452421373	8.85566570149394	8.96645990315195	8.45956431405231	8.83336566920788	8.77833495094844	7.75999719400501	8.34894688300396	8.73927370605992	8.51916128864858	8.77996344939476	9.02112592584794	8.42773551160371	8.47850433997798	9.15294867262083	8.65809819166715	8.39884319031367	9.06637088274935	8.77506390809046	8.79201606526545	8.30733534833175	8.56242513522521	8.49021280207826	9.01301732687706	9.2410485220933	9.35284004632323	8.41085909319975	9.06558929394432	9.08844643771859	8.89518856715309	8.91001521978996	8.53448032548017	9.00636353145801	8.75447135421235	8.68158357706844	9.54795908499536	8.98386502521224	8.42483801176292	8.58649885108747	8.93092358004724	8.59583646054604	8.98520366754684	8.62785208958773	8.71890375812021	9.43227235837626	8.46252455817875	8.47198175484278	8.73248118930534
FGFR2	10.5420475176384	10.763914914923	10.2119056581644	9.98612397646199	10.6907232563939	10.0612075511981	9.09591000294748	10.0311678457305	10.3807299862671	9.50483556540125	9.46487739714441	9.70564510816765	9.72903842101654	8.59960400338999	9.68325389288677	9.36028153477092	9.20994335916247	9.04774940302505	8.5744840451022	9.7113436489367	10.3142045125363	9.6421791567715	9.82721261088456	9.0413475749706	8.77044002649134	10.5115986032925	10.5827661334077	10.0384831413868	9.48602646914672	8.92867817756004	8.26432750884486	9.10521406957584	7.65819658778951	7.83497347682277	8.45290345186906	10.5250158589681	10.8045885396753	8.09090128530219	8.69992654192192	9.67602241506495	7.45275020420479	9.77012389644176	9.05785951529102	8.85639637720926	8.62474080890247	9.02896910273298	9.66818854198204	8.71508193298982	9.31982694068518	8.30156802924281	9.72894186130834	8.35776213801278	10.4867690536884
FGFR3	10.2327384723355	9.98633085424049	9.57370282759616	10.0478379609051	9.92309045596478	9.75722037908712	10.2168181004867	9.57422428868578	9.97295667502247	9.2098355248435	9.87274278578677	8.8378996369841	9.29518329475648	8.63511992067834	9.27228589322467	7.48867497386092	8.82325898214517	7.41150404235064	9.60049709754483	9.64554508553664	9.29337368823444	9.29243039432901	9.87961947234667	9.01337028749341	9.23007014225994	9.19395838598381	9.62580605136436	9.2881788822778	9.96134480176983	8.3094535761265	9.20285120088247	9.38924363264249	7.01900457626412	8.68001176896378	8.89508582469331	9.26461243977246	9.7079339817333	10.4183789589473	8.62919175075788	9.4310700066557	7.10297213496526	9.28444910593943	8.92072688920517	9.49463738854791	8.49220397211701	8.49246280604663	9.3460324542184	9.22655570898777	8.71670919357328	7.85880990617474	9.02191563134781	8.05758319069733	9.60186624324405
FGFR4	8.23421437989337	8.27391124073943	8.14757481740685	8.56213685442679	8.10056481365262	8.23019434354804	8.29312075476346	8.34247437143097	8.50513062491769	8.46646355219471	8.77833495094844	8.44988276984281	8.04306274035488	9.32221812599954	7.57682644261382	8.19928711013098	8.29312075476346	9.04241883135518	8.94602035773416	8.99115633160044	8.58895195207314	8.6555913461385	8.35874963856157	9.24209587531875	8.12928082799796	7.93320899920687	7.96658543039036	8.42214567816641	8.35663494271203	8.04666238381477	9.53180980778189	7.64896488396759	9.03214883691674	9.12236908932156	8.93325407204383	8.46692724020177	8.26607056326262	7.87453555913317	8.13973805236255	8.55261199507712	7.32196071921478	8.96189176780413	8.56786019299598	8.36060148534266	7.88924257727982	8.20399330894293	8.24366307803832	8.05665381091928	7.90940023513578	7.76820290731519	8.32336264927524	8.24319361327174	8.0827912026509
FGFRL1	8.02912158894493	8.21588045276865	7.87945216981851	7.97890243703062	7.88748149354771	8.44373134426649	8.27575768422978	8.13097474643963	8.1842798354981	9.29180521112608	9.22833275653893	8.43653022940876	8.18356474870508	8.28888544075815	8.15218429271543	9.52622128677917	9.23562452428786	8.82302283136588	10.0114455012613	9.38761763405543	9.01408204850923	8.92653799356077	9.2747413970647	9.57416673391321	7.9501238572923	7.98042271304653	8.1013605473106	8.16578333328258	8.03303427623188	8.55467498420419	9.46248908779595	7.70418056580546	8.32411120670231	9.87472574506141	8.42061635421415	8.22360990595416	7.95581870672061	9.5784810920628	8.3956644167789	8.24461113192121	7.88563420571559	8.15737087030568	8.28176423701353	8.12393255942822	8.0861699610917	7.96416094776177	8.11931606431891	8.06652124812033	8.23083684912874	8.22169770709891	8.07040453297957	8.19592572330248	7.65911896444818
FGG	4.837837500869	4.86486814113605	4.91403824799876	5.07626579358594	4.73654660929475	5.08775912610041	5.12002090722356	5.02790978577807	4.72761140282968	4.95232226053505	4.89035018203345	4.92715924310568	4.65342497895245	4.64487661707816	4.82447012199067	4.77906392509544	4.67797048908116	5.15630708853135	4.88255766104358	4.88951431816983	4.91349685987614	5.28135673487263	4.86058365710795	4.80144503198604	4.45687033735477	4.8670464393323	5.01337986303172	4.76659371797687	4.70557066861347	4.89669794093087	4.83636589152106	5.00319594670308	5.71353580949041	5.46042657112564	4.72216341131669	4.87528522534535	5.01906988040358	5.09374676700355	5.12616344547608	4.91139914603352	4.884726560812	4.67599276874984	4.83435748266512	5.12655357183226	4.94441368838758	4.7622077038121	4.71423956070248	4.89035018203345	5.13107802261815	5.06709718216235	4.85435483746493	4.92104449673017	4.57683209897368
FGGY	7.94886913687649	7.78275126414073	7.94118989984131	7.74185709706539	7.97188002618366	7.81246911676904	7.7069254088156	8.06166915227729	8.73808648928821	9.01975491395343	9.17302018866347	8.49311998912596	8.51161814618114	8.72340678560387	8.12751598067091	9.8572413636583	9.31399696209485	8.82554140186691	8.54853571609256	8.07263251043493	8.61259187474263	8.92371757721353	9.14943882169859	8.8022736407275	7.88864806191826	7.93237098083575	7.89215896032025	7.98909233864353	7.73803442645871	7.74563115099097	12.5008863751986	7.43473089511912	7.79252512269284	8.37011771887189	7.89839449017301	8.06504377296914	7.87667693322232	8.4645804290618	7.64692744047789	8.1506598333744	7.46606363222788	7.83883572808377	7.81505222130753	7.61611686671394	7.81657009194099	7.85172666582453	7.96570469182199	7.92974665472827	7.93738136730606	7.64124460294342	7.94543138786357	7.72075933579054	7.8694640232375
FGL1	7.5223311637341	7.58185154706695	7.53120044954748	7.54509500731057	7.8110908528582	7.96304653779802	8.0023808340659	7.59326780857116	7.59616043632483	7.71816244671104	7.96527897265543	7.04735253521929	7.60149787560132	7.57234572896056	7.89777036340875	7.79090395738686	7.87155410068527	7.74697317169315	7.44837162487906	7.56111479095095	7.53508933905413	7.79261946077105	7.7980388374293	8.08133999200816	7.54465881466934	7.70534996772886	7.66175246863795	7.48323890246223	7.84679116243341	7.83782039464703	7.92815099071347	8.09944705970175	7.80204368714191	7.65688415654291	7.48082871764129	7.75278671689156	7.8842234750723	7.31698320377907	8.18531220903542	7.94051781339485	7.72263734391515	7.35203622082863	7.68212682477941	7.95500121462515	7.69471756696758	7.62964514649305	7.61495132694324	7.70855759256552	7.50111345168658	7.83300345595028	7.74889732354524	7.88895069511161	7.57353422020329
FGL2	10.102158189537	10.3875733566145	10.1898863882406	10.2880750934737	10.9338200535735	10.2411668684411	9.68427012530789	10.3843733049343	8.62674585113059	8.5789015791424	8.3014040138987	7.68883951178764	7.73417618142501	8.31973043649844	9.37438985428468	7.20703419920747	7.38219844647905	8.68919267709166	7.98034064395917	8.59500489683568	9.08441724312616	8.88213304978852	9.44888962552988	9.06990219311136	9.23859081516368	9.66354366898332	9.90008754270801	10.9861105323096	9.99840649213349	10.1841259801161	8.42501372511668	10.3440931789613	8.76744647658927	8.55689221448959	8.79057683460965	10.5145411189735	9.23298473588841	9.73297410561839	9.91882550743725	10.5719505058626	11.1007560153142	11.5178755739112	10.4706582467192	10.0309928318224	10.5306622858339	10.751668419914	10.18366516009	10.0829996592372	9.53619901405479	10.0442969361269	10.0312895850207	10.2030293556291	10.5196806227994
FGR	6.8681170973892	6.78142233715674	6.6912940234544	6.89685137551338	6.94276017257967	6.90110722114458	6.4274334551182	6.99330094461895	6.8705200426895	7.12031344754293	6.82761966361599	7.44987104957935	7.0028309740423	6.72619324635018	7.08049565009957	7.49763790745939	6.94128818865061	7.79616536448268	7.23845861182537	8.01749946787497	6.79449696716696	6.65569606813459	6.83404220439541	8.93161581572301	7.96373278811762	7.53419547044939	7.13972862370749	7.82028832688908	6.99783196764214	7.88402922527121	7.79166623772172	9.56774655365225	7.39520534942165	6.90306499738664	7.38461477467131	6.92892590897109	6.59698591225175	7.40353937189422	8.9726860722833	7.54765799038939	10.8995466240531	8.01348079293081	8.7740274226946	8.3110800393698	8.1864998386118	8.01375601700077	7.86036387372088	8.87223447091443	8.59970454512708	8.80672195218762	7.56996439560991	7.97358542880318	7.78402116700692
FH	11.3481238008983	11.4510240646403	11.5010863933365	11.69561774143	11.7005271589263	11.2925622209397	11.5669709024164	11.4888659454083	11.4141841597973	11.353809475208	11.2849827683755	11.5196775496828	11.2694616678468	11.6257190199445	10.3656715105319	11.1364772258653	11.1233665565708	11.4369099943641	11.8434353258875	11.9136965631832	11.3192613025223	11.0162237727844	11.2433351162833	11.2393263244601	11.0505338550411	11.2073615407975	11.4951431317131	11.3881306151357	11.8466334047322	11.3511560779395	11.8747326939726	11.1850017676515	11.253912159579	11.6568492024487	11.14536014403	11.2446964234287	11.5054823814536	10.9714797521572	11.0591774340757	11.7059747880052	10.4359663716409	11.227180645491	10.9990333214004	11.0614799085535	11.211040650797	11.0621086787141	11.4208754136071	11.29045081931	11.3329707863767	11.1113360383903	11.040769694354	11.0904507395842	11.3522228032963
FHAD1	9.16640467972586	9.28523933885832	9.26875637975156	9.28404882058299	8.94386958580819	9.61121926348651	9.42243596722748	9.09044346069181	9.20617978795419	9.24601124588976	9.15333262438991	9.55577027561596	9.32938445798707	9.16334960253365	9.31832098468748	9.21390093868415	9.31855217236206	9.2741122768375	9.31450664929616	9.10609426628148	9.22153814732512	9.22302259708807	9.13455624434631	9.20617978795419	9.20617978795419	9.42107207874708	9.24205395950937	9.27311394114388	9.19319073739017	9.17707588099936	9.4787699424388	9.33787985397588	9.19553797872912	9.08613320053283	9.18077103673096	8.94906709670956	9.1133191258383	8.81913354963901	9.20617978795419	9.22008502593475	8.87246917935035	9.01002848806813	9.20617978795419	8.96073346873634	8.95701510895502	9.20727263711351	8.93845104416954	9.1871043380515	8.88472951857214	9.27198321699679	9.08494040015813	9.2300200195553	9.0164272599032
FHDC1	9.21026817131437	8.72312847240375	8.94932211888061	8.63945036229311	8.89253893420259	8.57327489863435	8.93369946585855	8.85567449077019	8.99457578617076	9.40701198350251	10.0228804561013	9.22563928366533	8.94267973925599	8.36725193043021	8.43042822323391	9.54301988782102	8.93099769937023	9.174387618444	9.53273102486968	8.73699235967947	9.10411719827741	9.48592092229591	9.52320584465951	8.77176566006352	8.51473672880348	8.75881910365148	8.92059506319976	8.76600742781531	8.74149020800284	8.13320270461575	9.2755715155388	8.50649377959527	9.15105998745841	9.06207162404896	8.44130142289589	8.39933493994492	8.92631473439717	8.25404050180876	8.52824939363417	8.71130425303942	7.62220004407151	8.46136138944534	8.39568449864859	8.72091846162252	8.15272764843028	8.66454402831107	8.85285274283964	8.472844549674	8.32424723545459	8.52386802602487	8.48577011730839	8.61004395138181	8.83056951617565
FHIT	7.23912642107355	6.99073685381358	7.14205736658394	7.36188782012013	7.40690231414942	6.86050148012313	7.04901472010611	7.67594990551328	7.84755503791473	7.71409524218101	8.4006440225623	7.88107900204399	7.92280920407644	7.32478439511189	7.54221320335341	8.21650592874217	7.75028534454853	7.82541921472947	7.57153427112924	7.37311678528148	7.92204209974314	7.46630844798527	7.85092763667094	7.88649997248094	7.2972357478068	7.36244086596284	7.48502867050713	7.45095981573949	6.66591298561015	7.29061060367498	7.75751281844166	7.06035275899222	7.08948413939199	7.29514057087861	6.57599348175046	7.54033770894331	7.45075272133839	7.29140529940899	6.91098603656581	7.36439558260786	6.53512559437428	7.12199796603763	6.94278729427365	6.89774113219374	6.9682910671667	7.41705669011776	7.33940830763671	7.3281125719512	7.2557141904228	7.1788164538876	7.46830953254869	6.95511985278539	7.36303797002607
FHL1	10.3491142831094	10.0044341091091	10.5965914936794	10.3590350614292	10.5809696705386	10.5676851060565	10.6496231906039	10.2303866166025	10.0464097833394	9.91151722844822	9.28678524843207	9.19789615882621	9.28235460532017	8.91915466945117	9.50943729407081	8.05829512269949	9.12372289640442	8.45467731945525	9.56135581106046	9.22913653442569	10.1528239800517	9.42087205154059	10.2494642576812	8.72696732405152	9.88851806593141	10.6823672373928	11.0067978739862	11.0795161521983	10.892845981993	10.1618831204781	8.58802180579305	9.79525846523997	8.99879755943061	9.67458466565878	10.126461335316	11.2781682762318	10.0008049524737	9.87862781147755	10.2370121646872	10.4063152071219	10.0575752899094	11.7089469775175	10.7815786729033	10.0161026017861	10.7792946776952	10.5290950471885	10.3895658825876	9.23818038760922	11.1663988287444	10.6799961636195	10.7132789758103	10.6331664435853	10.135854527665
FHL2	11.0873609463488	10.9428459624137	10.9453930285913	10.570407202094	10.4454865079011	10.7292973598059	9.85305441178535	10.373838782772	11.336988705156	11.3409649213608	10.7073515923115	11.1558448422494	11.2648505445685	11.3389386675471	11.9341869517016	11.6309935455842	11.6521236312131	10.9528359366777	10.675263962482	11.8587766377954	11.4026409417728	11.4887950243223	10.9435265184534	11.649472700137	11.5384107010264	10.6501499615958	11.1121069318387	10.7177048768691	10.5713585877127	11.6149299500209	10.5670346020736	11.124118996843	11.917514777947	11.6523928421882	10.8928120151943	10.9823859510204	10.4089361696946	10.8424479466503	11.2688658341655	10.9248857643323	9.18710861247975	10.2682422345594	11.0517805865573	10.9791371982991	10.705634139808	11.6995819328583	11.237727020485	12.3549569976336	10.9737766871462	11.5128753953232	11.2930115534514	11.6647840089405	11.3055495641911
FHL3	8.08240851718376	8.18746016946851	8.09131778870216	8.00199128363709	7.92392053866892	8.07012224640219	8.14809219332108	7.99121038016868	7.95883715268546	8.19230469096432	7.85492208224128	8.60989503952601	8.0255081190442	8.19131426757936	7.98603200207066	8.0240112667074	8.32950909505388	8.27727348903152	8.43425568817565	8.12274533794565	8.21728434645407	8.18994402894908	8.17838294284603	8.46597660083119	8.42485657538368	8.43148159613335	8.10516639561378	8.21160012004075	8.00576175649665	8.18551485649367	8.2062521721821	8.35590862045278	8.2532378111412	8.18551485649367	8.29230711263645	8.28744543799901	7.60383674853777	8.32484160853959	8.0562420994684	8.028510682892	8.50315680130142	8.23474386508964	8.21558842107406	8.34863602446342	8.40197422705759	8.38906186709738	8.12899543010613	8.08407245023513	8.63874116930696	8.05604980315183	8.62374905824359	8.08009077360851	8.13886151231364
FHL5	5.99754792699345	5.99925570116986	6.09410183100569	6.00962039463232	5.75218091823935	6.11732704580163	5.63648255146671	6.15728371127777	6.13037897602874	6.00353345595615	5.9804178319021	6.11887979297897	6.08839525636577	6.07312514693449	6.67881439795162	6.13904811793795	6.21519618343003	5.85119553041255	5.63864856252506	5.91540626579868	6.008107564335	6.25722010895992	5.62908760541692	5.74056781775658	6.44043725224387	6.37016455111627	6.6967833192389	6.18576115018479	5.81092745271941	6.00994066268223	5.81324052777625	6.23880333631459	6.08353251156565	6.68274089255058	6.33575039855666	6.08384556600445	5.93805569519006	6.84016735525221	6.547982094594	6.03982906997175	6.31829369972131	6.22018504420724	6.45182525343096	6.13268035696163	6.14628474314157	6.45498082578665	6.10856420300302	6.41514992674911	6.41184850340015	5.9652809976248	6.66774413333574	6.3235514749963	6.10732933250729
FHOD1	8.73486686629124	8.3909333888807	8.42173228438868	8.56950909702885	8.81088846584974	8.94922805670724	8.94542717695048	8.6716063698071	8.61464805744521	8.54170862047617	8.62504793628394	8.6288023315182	8.88674098569655	8.89006665950463	8.31277000244156	9.09461199997977	8.99641334922112	8.73023381570816	8.91016927381528	8.60538593583096	8.49398182538551	8.49239542280543	8.70062396298382	9.25304774285902	9.0400653075249	8.47314505433231	8.28920180204068	8.72305777568293	8.97780790254306	8.70581557226276	8.6205308766411	9.35635916118578	8.6542611282485	8.73155189574157	8.9704672467705	8.78014469343758	8.64455927631001	8.61802121767736	8.69282196086979	8.60339837795231	9.65671782208145	8.60706232858776	8.87970777676761	8.79724296073647	8.87940565550148	8.81872720501757	8.7391039884882	8.51764563876566	8.68188911591652	8.81426143954973	8.65989876872958	8.86712617309585	8.32535213328266
FHOD3	6.56481237587842	6.1920266190989	6.09410724333397	6.07801803091485	6.32321131624757	6.34471919636379	6.0252434851709	6.32895422152289	6.05990086781077	6.02279081180765	6.03359596039572	7.24978654507797	7.00614920816546	5.86034576665799	6.22642921765932	6.06898903427767	5.76145392136518	6.42255311405776	6.9020102246989	5.56676376010336	6.89635778244974	7.34232581365233	6.51320497619485	6.18940849139609	5.93553434252834	6.11036586857636	6.29259427426827	6.51084931900015	6.34110257549702	6.06410725923216	6.16895603422644	6.1138610824167	6.22947950477698	6.0252434851709	6.60028900304827	5.98278686528857	5.93856166451979	6.95452792263801	6.20888807052685	6.04468338322047	6.26737245413662	6.07585353236795	6.15759506741365	6.06428331005565	6.78108589528258	6.09168871243906	6.06056324835157	5.80127261283827	6.21467624387475	6.22248816293192	6.33870875983531	5.64127601369918	6.5138085601658
FIBCD1	7.78139668965304	8.09769892005134	7.97806023479695	7.85865211623509	7.79922579852005	7.95720443594454	8.2221968700575	8.29869698490708	7.77538265566728	7.88774000793539	8.06077850934221	8.29585931562583	7.5989829051422	7.65254045782937	7.98295388786159	8.77290003689824	8.13014832577327	7.97060043797891	8.52708121189948	7.77241397031495	7.81183387046174	8.11462451002301	7.7695652149731	8.12194253919974	7.63944698113789	7.8022607567075	7.80872769896511	7.54452106045243	7.86422576427117	7.99374664394147	7.96058231901485	7.57496236094771	7.84465185455824	8.33803908121552	7.53770377009156	7.79871984582863	8.1236942250363	7.52688705072674	7.81822626198831	7.90923936283827	7.42260769834343	7.92210015686208	8.1834025353079	7.94871984296828	7.60617358553662	7.69974388215301	7.89675085958542	7.67527824226467	7.85893102888791	7.94521658830298	8.27025687956286	8.04251188496151	7.52914949589769
FIBIN	6.86302465908078	7.23040638157992	6.70217489480004	7.29894735585011	6.63017580181018	7.03129207452015	6.74723446166359	7.04022679156045	7.41967932650901	7.77393247680013	6.84974249829783	7.69528864877154	7.32208128669925	7.66366248354871	7.11189333255516	7.08049565009957	7.03357440506117	7.27193152924278	7.78701669152116	7.43246253294861	7.54727488307191	7.2164214241953	6.76595962146812	8.29738264138798	8.49042894205481	7.79653271867858	8.20460718306676	8.37759741762282	6.99446336139976	8.69967080653959	7.57448931462132	8.16813709260895	8.08244949716924	7.93069587081801	7.8618416749245	7.70345900361239	6.7719927765798	8.74222369142802	8.76821712233023	7.35102881201451	9.13671102975437	8.43931919138628	7.94125960333067	8.24042640831208	8.02454624151258	8.51530486294354	7.455718909281	7.67461811965826	8.41637193479657	7.54338689344906	7.71297171363494	7.71671422928784	7.61931106607379
FIBP	9.83774062780422	9.97823577992409	9.73549852564623	9.96535084205129	9.76912544931595	9.62708601558585	9.90263558673499	9.96930188775902	10.2605947885788	10.2730097909863	10.2764812813877	10.0103353530363	10.1460247533087	10.3875261892595	10.0858647010629	10.293989680712	10.2307264652424	10.1428198272566	10.3364369186444	10.3853564390916	10.313881735975	10.0497684285207	10.248451310964	10.5865067049863	10.0931400799477	9.64712234593095	9.78797220584326	9.94235743141929	10.1125075499956	10.436194718676	9.43182906267304	10.122692630818	10.690865382037	10.5150489298159	9.8526293748698	9.87531438834256	9.69716614274132	10.2942781023888	9.90422427248343	9.99140828439705	10.4948187745824	10.1712408294135	9.84846445386245	10.1547709607121	9.9865621482903	9.97099169463407	10.179329429243	9.82206097976277	10.1895720194944	10.0969875669419	9.9259906824581	9.82951305510307	9.68658011680986
FICD	8.35557932022047	8.34960686135865	8.26994768092799	8.31179555641688	8.24038796786973	8.4771826891689	8.03390244498468	8.41547255932887	8.20849350257016	8.30968502493604	8.05662725013228	8.36096970533874	8.42550176069821	8.47613940558621	8.2381754220756	8.19019129062505	8.13663656835571	8.32449244506648	8.31410066032761	8.47589994510371	8.17356346364186	7.89194471985669	8.17926585221234	7.82555920823126	8.50277707361082	8.50028038693264	8.40533758603015	8.76247198184525	8.51863135596757	8.26229809759264	7.73819080228018	8.5809258772454	8.34721682544109	8.30179095282928	8.42978594090184	8.64614729191137	8.05495808121399	8.10973719322473	8.66259766966177	8.28594603875284	9.12119912287621	8.40017916612984	8.46395289276822	8.51748632058888	8.64640521301063	8.59393182277563	8.54688512242974	8.94700427802862	8.82474869942422	8.66270909322916	8.53960994051494	9.15694065055866	8.1136736981997
FIG4	8.78986290321117	9.01783145247811	9.15098518630869	9.05171173176191	8.95911399137622	8.34427055019127	8.8704320885963	9.0467718159749	9.24155763990871	8.95521631900383	9.20212813130923	9.40043222206578	9.01100530185476	8.86443933784566	9.08572422204069	8.97698856639921	8.63656715947425	8.75001039002703	8.90123259396832	8.89120274818738	8.93271144547608	8.87156609877705	9.16755736702425	8.84507930909899	8.84253763193837	9.06643225812179	9.18675518381844	9.04562301080849	8.89030527533452	8.65092570742905	8.65052630163088	8.91870793699782	8.77762553607552	8.14655335256207	8.75911545340985	8.99079355990165	9.00842187309737	8.96630160013951	8.79966395291598	8.95846497459431	9.21029331616903	8.97265282772533	8.85013542976193	9.09635572973286	9.02180221084328	8.97019589678738	9.05252490107391	8.83186576321584	8.9987408715625	8.76972409714301	8.88368213700996	8.72931700952815	8.94964274799464
VEGFD	6.31575659024593	6.46766469325948	6.22612807352921	6.19760848388519	6.09169895728745	6.35976258120746	6.30649157009924	6.04393325415657	6.23776207280615	6.53804233599829	6.25556588219811	6.40018720967097	6.31575659024593	6.07428790773816	6.55360706652369	6.09618650927533	6.57841078281151	6.21137217744479	6.64484532894503	6.10435020848972	6.41688366179432	6.03566114102656	6.31575659024593	6.30649157009924	6.58123437174835	6.67821575572489	6.31969887621851	6.34005748811674	6.35579992995818	6.36310402818778	6.01467965756192	6.62743165668905	6.42502315433416	6.16633024125578	6.31575659024593	6.76157870256577	5.85162460877529	5.88286596591297	6.26070318561568	6.21666187980448	6.56217959722272	6.79534419017565	6.22786878803964	6.2294773693821	6.37092080758693	6.36764209389411	6.18086880481784	6.31242768477383	6.27930464833357	6.47210120013406	6.51990935983457	6.34333106800521	6.34968643655016
FIGLA	5.40346031888485	5.51693451808319	5.32369523270222	5.28447533116099	4.97766717692777	5.30524506927871	5.25575338108076	5.67636159381584	5.48899697081562	5.1235363364756	5.30950084305409	5.45627494354715	5.30078660861217	5.3070598326092	5.41128777149779	5.39955971644899	5.28227850827414	5.16605409610962	5.1924015789104	5.22072715794813	5.30322871827401	5.25239924196258	5.18722555476247	5.38980611824855	5.54015403803335	5.55871548752985	5.32813313609909	5.03337919695176	5.56077816476328	5.14388158677131	5.27874417800734	5.26700260519273	5.1968174494144	5.18428193025507	5.49847858931866	5.24926705205896	5.129844352685	5.05932695339674	5.16273537272301	5.33268873818467	5.18118046352646	5.23714524616457	5.54836214210574	5.25269327208322	5.36353328166013	5.40134852342276	5.28774684313187	5.3872538336952	5.23161174757605	5.24994888651308	5.38923164032826	5.43495416242998	5.44820585642896
FIGN	6.82797792161888	6.8236606692284	6.81263480287685	6.87493519259689	6.62191910953747	6.83475669476636	7.07843183220835	7.12633119606956	6.5814079433508	6.32833573561553	6.45539524000201	7.07365237113034	7.1709084486592	6.3234756603943	6.96586039528889	6.35465239243064	6.56155738857046	6.49417039828262	6.55951133730586	6.2815787374574	6.73172291218037	6.76220610726408	6.61760769658427	6.55497531705374	6.76134691707683	6.88171710847276	7.01279749800053	6.84264914225237	6.79717863026385	6.74948031291584	6.34642733902581	6.59879959419956	6.44342971592043	6.3437217424356	6.76857175257423	6.73037017843255	6.73710709975766	6.47748618246881	6.73037017843255	6.74261812524886	6.54979091198549	6.63710778833674	6.88318943671629	6.8227942623949	6.87331616558314	6.86028880587257	6.66840336948871	6.82084109006378	6.73037017843255	6.84666939819115	6.88824852673355	6.79938794283624	6.73424771158499
FIGNL1	8.64202705396211	7.8234405679333	8.31896425173534	8.39678277294589	8.64821576000107	7.66966811823807	8.26434407409486	8.32573810227606	8.64415246325673	9.81543301009011	8.57911119533896	8.66432779382793	8.98913079825489	9.45936616762328	7.41252990917866	9.32625214273862	9.59567358251562	9.31603066990106	9.74667726775374	9.3121121707126	8.98493742722076	8.64675830442682	8.50116258038754	9.25585812183003	8.59916905883618	7.58020853617852	8.14805917198899	8.22350117818576	9.07904865329786	9.99292158027016	9.66016944416806	8.189309258303	9.92225765416202	9.73821583792874	9.24432154909627	8.02337284491975	7.70862029600246	10.7469424378505	8.52914651486709	8.66078072726133	8.1703098435748	9.23022563876166	8.13886151231364	7.90438716058557	8.69717232002695	8.04374480758723	8.87163290496681	7.96707909278063	8.19095382392843	8.49380022323434	8.05379423653227	8.11542413745516	8.21791617866799
FILIP1	6.31456429054372	6.24031379634186	6.13856241424095	6.1233637070281	6.09350581633696	6.35958609445503	6.42487019410899	6.322220395102	6.18489635230671	6.2194171438327	5.96450152927115	7.06492967291078	6.10828691356158	6.0893606137504	6.10568879292236	6.2848756595675	6.29616236529817	6.1574546490877	5.9994817712347	6.02716638459012	6.1071959508647	5.89267711122936	6.04628002920736	6.35001104338482	6.33816028936645	6.34141156324418	6.24601150395755	6.015692510444	6.20276505053493	6.19185308631299	6.52998002000469	6.31372791677104	6.42437030657114	6.32489500626916	6.26808937141098	6.08138333920351	6.14864871559831	6.21728532547703	6.26808937141098	6.09223886328278	6.53630813897641	6.5230860851921	6.6632440351786	6.3160583104413	6.40072762340228	6.39704844786463	6.24972314228134	6.30463427036722	6.3692143400362	6.14193161734937	6.53715376012228	6.30166609222119	6.31391603620573
FILIP1L	8.94789832336189	8.37639434841949	8.82070626780058	8.51214004093064	8.78760615035169	8.7933613819324	7.81867458845906	8.51940598970908	8.86152703238768	8.51838746646789	8.23600468075455	8.85787085959257	8.63085394424229	8.82570739365719	8.74273654679557	8.53023118591413	8.59705165272528	8.70502038995591	8.94271060317764	8.4698091822565	8.87285240441426	8.90218500017865	7.95950153763777	9.23465990643408	9.82198927322508	9.47663476398277	9.07200071937024	9.32857893211088	8.17627681995285	10.1900798609123	9.07795682449034	9.39133561437902	9.2900855285535	9.96033512756709	9.70043776057578	9.33790377588899	8.52652287112684	10.4845925820025	9.92815170238085	8.75952706230367	10.2534195017028	9.91641595256031	9.42228506150154	8.95971535195427	9.82515651217211	9.94529754777522	8.97135451727439	9.16021034379542	10.1364394726638	9.61608722398154	9.3381265918884	9.37315145933807	9.17668130226592
FIP1L1	7.94227308089189	7.60717543339073	7.88596812482409	8.02745714661358	8.37298505615723	8.18397086796329	8.0671043274374	7.59944355135367	8.27968474880666	8.34197573736886	8.70125284350295	6.99830993512236	8.02989118836077	8.03432845852637	8.19991044669144	8.24512314076922	7.86021257467404	8.11481379995729	7.70197356524683	8.2395874308145	8.10238436810556	8.13901760739381	8.21129353931183	8.23291955825164	7.71079026050284	7.64115554488363	7.87518966185419	8.08038861461561	8.38097457485658	9.0621446224562	8.23767085845925	8.09125748401224	8.5199454243685	8.84238158589746	7.75692830500052	8.00750085475966	7.85025435975887	8.52971548147703	8.04012839105672	8.09981715264795	8.00633849581688	8.04610818468079	7.79592241577563	7.70025419345026	8.12106953753743	8.01314128785738	7.91549231744967	7.99248651973884	7.8191782309905	8.13464571944568	7.49502853771524	7.74707026639869	7.90719612313477
FIRRE	5.57326856135912	5.56575740008708	5.54390130932608	5.45633501053053	5.37843872866055	5.34150350415259	5.11441901319156	5.5817094987888	5.5789351229315	5.52572508969761	5.49003803788237	5.96595755386241	5.8717683324591	5.56590581170105	5.68869810652282	5.22342208350313	5.66663400369548	5.454353338921	5.24421877442157	5.62778802130332	5.55010664400186	5.44053454038741	5.46085659820548	5.52838957423641	5.74594971398033	5.49414067674473	5.50056660341606	5.47204651827173	5.35533487287572	5.45449189302874	5.76235440415144	5.23325722457376	5.37131536140064	5.32364296246998	5.4673710173	5.20370717331198	5.33726807419051	5.19601248858424	5.69930914341067	5.21465255993415	5.48963477868252	5.52385415972056	5.20845395073369	5.68407480769776	5.47407601604324	5.47462363330502	5.38781463663528	5.48291271059224	5.47204651827173	5.21329718619028	5.43169847579104	5.30730013783588	5.55995773073921
FIS1	9.90928996881988	9.78254921900578	9.86458347880509	10.1345753369198	9.82874962147388	9.83888157004596	10.0093121064603	10.099467230737	10.0070553235917	10.1854900131499	10.493491785574	9.75362317392076	10.1240741560169	9.81657150186588	10.4157456910214	10.3846242821735	10.9823016291929	10.0180491035638	10.507161262345	9.88679284436066	9.98331724931109	10.2129460951053	10.1574340588578	10.0093121064603	10.3043013858503	9.52633648759081	9.81931812343406	9.9275520017187	10.0437801849523	10.3590681545148	10.0554179175123	9.388659859467	10.0197198698724	10.2016856721449	10.0703223274963	10.0358432090377	9.82353868912621	10.2253269769233	9.90598720055027	10.112910891147	10.206942591212	9.90908531629107	9.79239980410168	10.1603485174291	9.99578438260772	9.90143679557338	10.1120649149035	9.77358902747283	10.1724076539461	9.8188523719535	9.57663950228406	9.91884394478755	9.63949488643127
FITM1	6.93441426504118	7.09827190674805	7.04131584857731	6.9902398954343	6.91207616014691	7.0444944661457	7.13687409875308	6.91469261464318	6.70311152145483	7.09230141329428	6.84135073689443	7.01147575264053	6.70452995713184	6.86150165108138	6.72505164701094	6.7539016692971	6.66394366169234	6.99359176532	6.93652918410984	6.66264429000403	7.08316173226996	6.74959188123915	7.06360634150584	6.83362109172148	7.09004414191209	6.9745243861497	6.98244081704192	6.80015161624461	7.0017202931713	6.66425744698009	7.16901491716743	6.84452385864814	6.79399260535931	6.71263207444798	6.68368972220783	6.86284099477983	6.9206468021689	6.87871704045515	6.73989310580849	7.06587269967913	6.90773831916213	7.49042234786435	7.00360801626795	6.75972220708515	6.80133345824336	6.89708926524435	6.86183982447754	6.94481826139706	7.06683796413774	7.08705682248033	6.91019578327818	7.0591284168002	6.77630188149596
FITM2	9.39703806976478	8.93893278659705	9.19032460261454	9.30021973220427	9.01889623376895	8.90421930167173	9.39003338527276	9.24572095768044	9.05390838032685	9.52239140875053	9.56643161046995	8.6829991255491	9.28561546878824	10.0524183109515	8.74363007699261	9.35035892803394	8.96933693756072	9.36232259093607	9.97364054454611	8.93340733706081	9.09787847527778	10.1155114667382	9.75174996248384	8.73625438704734	9.14718106572984	8.74932385642185	8.80617989485755	9.08229044918943	9.19000667325338	8.85069032123983	10.0092295086975	8.72003747265682	10.2524587135155	10.0446088003713	9.77768332154147	8.99715748889316	8.81823082712538	10.5419929561587	8.53952585717811	9.02425615571832	8.63454749729486	8.9785687580534	8.8461827423778	8.76064710295944	8.68094504803953	8.86220702897019	9.1258841274122	8.29498310051094	8.91828064859411	8.74942145295284	8.6281298037821	8.24263185139951	8.5640715244961
FIZ1	9.99022020857623	10.1043593991308	9.89173357491605	10.0177744587701	9.69113248735495	9.62764198206562	9.45042176959361	10.0651482484075	9.896622873522	9.69006909535394	9.85200107717757	9.98379026759774	9.9780776537831	9.74840907271998	9.8544614522776	9.68537032474598	9.73202112474685	10.0503069395253	10.1570973435173	9.97990458135436	9.91929654643909	9.69238829303205	9.71632310530455	9.61291006379467	9.89846048112338	9.89759064341957	9.78265697606352	9.69869644067434	9.69237739005498	9.42849853903599	9.41590748518548	9.6563627394786	9.47168404566134	9.52892061185431	9.84867244004424	9.73444214251782	9.91246472850922	9.62615180447354	9.75204487416561	9.62729631891413	9.71964872042193	9.89955019293946	9.90471097761723	10.1323461315692	9.78507179861492	9.95921347300154	9.72129211848369	9.83370943619274	10.0051252653899	9.51168594992155	9.86756996523589	9.82355225297579	9.95723786317851
FJX1	6.74775490747175	6.39870836753117	6.19507496040251	6.42517652057026	6.07002855111823	5.50605180473489	6.00344931523319	6.55463131570267	6.77140575636039	6.79055021023891	6.02452179788271	7.89378399330259	6.64003920264883	6.93583887282181	6.54561467076286	7.02703371030874	6.90278629121616	7.31489081742721	7.7415155470914	6.92110782181702	7.04872159231194	6.58436240406907	6.20695538250536	7.2146560117038	8.11024678023151	6.49916175485584	6.60869991070129	6.49158543793166	5.97773893420785	7.24894650954741	7.43371669501125	7.6468730337118	7.71556268277984	7.61286771710142	7.64118455043671	7.06074881252391	6.26525401445021	7.66223113237356	7.61187583173082	6.24097698490375	7.63902699184778	6.92360074447017	6.67773806939953	6.64623955667636	6.88364908927191	7.50007161790422	6.52652328528133	7.70795215994704	7.23074900700174	6.94947924278251	6.63453755794004	7.30752059428338	6.61035652925669
FKBP10	7.41775668348909	7.20337285345117	7.4258342493038	7.31081979338821	7.39534381285872	7.39239032335308	7.43221452492631	7.42837061926454	7.57423463705144	7.66883827156714	7.33268418178507	7.6562669173225	7.45476495959742	7.68579744562302	7.80036379554372	7.69427432613614	9.28618978837442	7.35438736170629	7.70420160700571	7.48098279073808	7.55507144422329	7.26945702068777	7.42067606226556	8.68972143717722	7.81679891334435	7.58098852563097	7.92841574877937	7.88353571118223	7.64475659027445	7.95000794088276	8.35141846682692	8.76797758772497	7.80961356835117	8.19072924865973	7.72893492204516	7.77501065365619	7.42629911170444	8.59338571532862	7.85289829727647	7.44880379414112	9.66384631992184	7.64478173882886	8.13568530632652	7.61515204822695	7.73276961075231	7.75114589570878	7.42447981672806	7.41072527687899	7.89455049114917	7.44366545544994	7.84604412401447	8.01605162328218	7.35858046380896
FKBP11	10.0961355772475	10.1828266262972	10.2690396684611	10.8489948129373	10.8264009587593	10.5013105307615	10.6493965806973	10.6586707356198	10.3091337049877	11.3917064463132	10.7922092459635	9.96540077283103	10.1588403294609	10.7234804568007	9.33931147370869	11.3380366959265	11.3004406502258	11.8803069610796	9.75893685176481	9.49261664120643	11.168213341075	10.1402755742293	10.5850171985249	12.6283942642944	11.3828693023651	11.0831297846669	11.3848973341666	11.4479712160509	10.9710361941298	10.7950542194343	10.8459568677595	11.4156174023207	11.5111167078939	10.3310431428305	11.3260783769514	11.6098595289914	10.0556874223716	11.4528293192933	11.9781960071345	11.3865916355964	12.2316580465873	11.3468008542687	11.28798916105	11.9718451669429	12.4164882811579	11.8571055909704	11.5089905267723	11.0310073441432	12.3279847964106	12.3787940788736	11.5445754928325	12.0680749593356	10.6495130776896
FKBP14	6.98678169891411	6.86355248137927	7.01256153180506	7.03387982116224	7.27110541286047	7.08994098699036	7.25879570111864	7.09840787334779	7.13218197916314	7.22927351952252	6.92550028305402	6.70487456861935	7.21480059648459	7.42630446908072	6.81305640166255	8.0093229157554	8.05356075694415	7.20727464826437	7.27865904752273	7.50634264479284	7.21852814663055	7.14051503605795	7.34885813107077	7.87202717605611	7.75957942281644	7.0835077405687	7.26535172443877	7.44122723537405	7.10073861965125	8.31892950429922	7.38015691450375	7.95020352444203	8.90205236912026	7.61836804431283	7.42193284525044	7.2744418418044	7.17204810019211	7.82239958988026	7.39327331637563	7.25619469936967	8.0064546590408	7.39687026761092	7.35111276610419	7.02960322640788	7.17253799420249	7.16233958000308	7.16157933460708	7.34442277992272	7.37507370413265	7.34669065448878	7.16569167911964	7.35553616279893	7.19841078475421
FKBP15	9.46007609401645	9.65186260127869	9.35442696518202	9.53846834267829	9.58586436683846	9.39571670147291	9.34656801601808	9.43691414234297	9.57624093018889	9.3394742850504	9.17296456723776	9.3682658734132	9.3888766448425	9.62323725921349	9.48117491480908	9.87775487263753	9.35621756287923	9.43624059992191	9.71470297705778	9.59469341954	9.44615291903882	9.16921194549593	9.54759823393372	9.75536790764864	9.70286969894261	9.27965333231966	9.54640330569329	9.69448498704645	9.52858894645387	9.8007712162584	9.39588571842715	10.0471859950634	9.71105517532682	9.35110369725416	9.57748415857721	9.45371370558062	9.40392270989013	9.57081151076601	9.68859726757588	9.45019795388515	10.533826184826	9.66743861455494	9.74703695361078	9.6505551997676	9.81682933673646	9.78323481091908	9.5530010093257	9.5530010093257	9.55997974816082	9.56516002967313	9.4594870351599	9.6125283357156	9.64680542792615
FKBP1A	11.9287784988968	12.1929334710268	11.772716511221	11.6247747574415	11.6296679172211	11.952773235094	11.9469424866372	11.8706130246498	11.1177492173392	11.3468498574679	11.0782132479798	11.1020401551161	11.0869372617958	11.8102102172821	11.1065708338012	11.1065942718076	10.9390659877247	11.3046517659926	11.4225856899968	11.112569914769	11.3464741059142	11.2149525995425	11.476840599413	11.6116143315296	11.8722626573532	11.1718513520621	11.5641059639626	11.4973543837896	12.0195186203166	11.8966299602261	12.1665255624979	11.8004732231748	11.1973790444784	11.3256036858935	12.0847450724091	11.8876393443911	11.7852520770437	12.3042925644387	11.6589339496809	11.7631697303666	12.3485464404836	11.3353330641165	11.8829712076544	11.446551383835	11.5361845085569	11.8409021899395	11.7030180493087	11.750083495558	11.6310780503922	11.8430093256889	11.5168768587461	11.7653133989966	11.5585843793115
FKBP1B	8.98432066093527	8.74309793562103	8.81417728346646	7.91666142376909	8.33909793792	7.98816339616796	8.28483246818111	8.85956780572874	7.18108491485494	7.50187187759643	7.21523458547419	7.26716997216726	7.77086019687303	7.70850603429342	9.86013048900947	7.47262497302047	8.34687212792128	7.39355731827514	7.18380522917404	7.28618312973459	7.80068069743703	7.42820688716466	8.09754487384819	7.8377377313275	8.95538226781204	7.58821974003867	8.56606415977765	7.58209712610898	7.92236119118305	7.60109998301739	7.02383374701788	8.13443399547088	9.20118676868663	7.19253595648758	7.36650834678773	8.91923975047891	8.63428194906984	7.43597511476895	7.47286887722628	8.70897467578411	7.84654189471656	8.33931232256616	8.43725526445601	9.04371214928417	8.24389602651149	8.32111705841924	8.64194297273119	8.83182412331958	8.56261518288129	8.34042659019792	8.51386206727775	7.99790184461668	9.17049946418991
FKBP2	9.82511735004297	10.2140616804444	10.0371395675485	10.1725954174782	9.96863728760229	9.79238932203712	10.0853605240191	9.8949658884404	9.99120517140337	9.87109100299671	10.0707443723422	9.67140615832195	10.033747989815	9.68384020480324	9.92158887480182	9.479045919964	9.5220611167067	10.1337614435943	9.60020213888252	10.7127580453367	9.94586225278889	9.79783205238112	10.1760474693546	10.3561759200796	10.14244184929	9.93120360695663	9.94311400683909	10.2522298645967	10.1664360697038	10.1731947213595	9.28535148479672	9.88979455442965	9.24936709121649	9.94063175196289	9.78164078883072	10.3088372623504	9.99137995643926	9.5978638377403	10.1129534960051	10.2573024798628	10.7326064016135	9.96268192157931	10.1221815176941	10.3882863723958	10.4172380588876	10.3139163862761	10.414877267472	10.2302861164796	10.4086904815305	10.1961388533562	10.1432397586459	10.3303533462463	9.89335612915973
FKBP3	9.75353179425089	9.63191022080922	9.67163790122766	9.96399484483206	9.70560588102552	9.78267791188142	9.91280317529751	9.49270827239924	9.94738096714408	10.2736011778313	10.2919480884308	9.5005492182967	9.68969435309221	10.358756513176	9.33013552076238	10.0493043799448	10.289107791081	10.1774411137247	9.6548134620317	10.0905128898413	10.1171623803029	10.1015087281418	9.97189639246686	9.99666262442768	9.57198514706364	9.02126504958471	9.57097257422472	9.53724222591993	10.0971541700035	9.62474919483233	9.3680642982678	9.34325628360145	10.047364493567	10.6941615340674	9.40639187831314	9.54947509075725	9.55637648651619	9.90930073205916	9.57436099240119	9.94985581918039	9.6430405568718	9.8936135059025	9.50671128428328	9.56937822972033	9.79752211760469	9.54710812269771	9.77655487544216	9.66240977262979	9.57170526516155	9.83892654326194	9.32191010505515	9.44065334389063	9.71006276822623
FKBP4	10.3299511777428	10.40164693188	10.4275716619063	10.6485327747121	10.3348415187314	10.5067182766463	10.2442404249625	10.4746388619884	10.6492396453995	10.5674803525903	10.7397809789088	10.5053638453203	11.0261617100194	10.7845735112359	10.2269692929889	10.8974059746969	10.9529987006389	10.6267108709704	10.7476674563046	10.8723445505067	10.459784992475	10.4999584291741	10.3713066367535	10.7318466237082	10.327107231497	10.2979575051165	10.1814555017718	10.4651168502759	10.6979829234503	10.5533168824301	11.327152660166	9.87153345288509	11.0725294829918	11.1426572619799	10.8213534739931	10.4723490229577	10.6172008018369	11.0706081982337	10.7452642225841	10.6457205913753	10.2997946184381	10.3829689640456	10.5042994869706	10.4274148098863	10.1785768273553	10.3991624100569	10.5087869927523	10.6253784568155	10.0210962630499	10.1017385556628	10.4373329005863	10.2415924050152	10.2998444599247
FKBP5	10.3943777637436	10.0974568078845	10.0348549670365	10.6967934221272	10.6559649793352	10.958360027932	9.65389818969783	10.0143561423519	9.8315685558161	10.053399741517	9.4534320959314	9.23163449040667	10.4359877993275	10.0950010022779	9.13090155035383	10.4575749449273	9.424276607789	10.1017549870222	9.92584023175913	10.8407724863265	10.4183271551957	9.41161478102907	9.7231214981224	10.1792203903069	10.5864624728721	10.6751924199535	10.7688285124426	10.5481574558345	10.8965697102297	10.3677457191368	11.0022050373404	11.3263622120079	10.1004800025756	10.7355584893756	10.6737415596686	10.7978316674442	10.2724818345092	10.9573594003234	10.5667087455262	11.1644251333298	12.1224846454445	11.1928628028461	10.3140032545723	9.86776348977956	10.9494767273249	10.8068066747054	10.6071721354492	9.97375142225764	10.3547909567083	11.1666248821293	10.5845946170688	10.8742524869588	10.9194839805654
FKBP6	7.67497269390031	8.14740711956785	7.8322730087239	7.67937617416547	7.83227337333695	8.08058327932983	8.27067164218883	7.79302135996096	7.70495864294358	7.76523886482885	7.98515376600843	7.38077727070094	7.68696349661311	7.86266056061779	7.88311913710599	7.91608607686288	7.92022994380903	8.19023480337225	8.04853996214633	7.81585822435781	7.80436043279721	8.06845334320787	7.87501631567905	7.76796715624224	7.88504169186906	7.62896814246186	7.53931889115801	7.60562331987349	7.65972470109501	7.72722272260953	8.10761352763148	7.5617344589686	8.12473107131516	8.1595880069344	7.77809699518895	7.77688198801254	8.0996994073695	7.97157585929886	7.94608382877884	7.90082860433971	7.85959200340848	7.75969892782037	8.18292403057173	8.0199232287988	7.64323805835821	7.86557005983357	7.83154951397101	7.88456216755776	7.78713937947242	8.05218860082468	8.14623308947936	7.94930973668119	7.57963350984031
FKBP7	6.57434139055815	6.63900125098123	6.75060421897516	6.62042395465154	6.4736701245635	6.67267751505913	5.98402686565072	6.56656800862264	6.88076179933828	7.06862948473106	6.5619325757149	6.00815797227146	6.74214282570523	6.98205535582651	6.55614362859966	7.44367566381839	6.65876272558378	6.53340844394415	6.78436316091594	7.27775951136567	6.91444532645334	7.08390272824629	6.75657013197861	7.51161759244194	6.9406112862674	6.40720410045869	7.1001496353298	7.21098632536652	6.72926151964517	7.04368744994525	6.72877374545634	7.52389544025694	7.24310066988397	7.19332672126309	6.74123231811204	6.86305700118411	6.31019749218385	7.61957761758983	6.99148102203463	6.8850289145449	7.27267292136278	6.44484104110278	7.35056849499002	6.94108763960479	6.86169181338603	6.95069956394991	6.65354492431767	6.57465026787772	7.05038149797382	6.8814759570603	7.00348737156518	7.0746158696356	6.30641271833994
FKBP8	9.52727215272882	9.52607996750179	9.41910832239203	9.39934214389553	9.28208728826898	9.66095704821904	9.69511297566669	9.70306268923681	9.39657656494032	9.47418015021062	9.68769923566872	9.61450741996026	9.45888162197175	9.78099887291195	9.71253330921967	9.43281489014421	9.70226243736519	9.61574825670398	9.79409988833105	9.67463551035328	9.66743445523723	9.4968789630396	9.51824612980504	9.56949519352778	9.43979191713929	9.27467564268778	9.09272264084788	9.15790676560222	9.60729350315349	9.88417665737129	9.73177590674293	9.31631188487676	9.67872499696779	9.64021387665475	9.84137807091751	9.7898009178709	9.63220099102283	9.74959281165474	9.35733581157301	9.61049612572602	10.4489350934528	9.72947993054535	9.76927130566273	9.91157325245126	9.71558141106567	9.70652670653561	9.58846112966702	9.43200152418258	9.85943142549013	9.79296885003974	9.69970119542499	9.63086270920145	9.21308331018164
FKBP9	10.261317318002	10.2362822532257	10.2777075654174	10.2355416004399	10.1565409763524	10.3736887409865	10.6642699910467	10.6238165211295	10.6395934875928	10.5522424944931	10.7204407168965	10.1785271385127	10.3150893222019	10.5241479499619	11.1089242124135	10.9560805717268	10.9057772518806	10.2688071133781	10.8626435551648	10.8562413418634	10.2693065438791	10.6329023685891	10.7050721798623	10.7004728977336	10.8421680150746	10.4253180173593	10.5283893867333	10.4876920813561	10.3179314069928	11.148351149638	10.1362372685448	10.6845858541833	11.1947586925165	10.7493472803943	10.7081342866962	10.4768870628139	10.4129243503232	10.7776785545314	10.1741101408037	10.3888632804851	10.6258666157322	10.0739628217137	10.4164594907251	10.5772079495323	10.235453379735	10.516390531827	10.2465574952782	10.1591449636081	10.3007997403538	10.1927685867085	10.38163204055	10.0885465292655	10.0650004394301
FKBPL	7.14790340641674	7.24249369493618	7.26244919504656	7.30190058955467	7.37470268801658	7.53183067091476	7.54480554134396	7.15090252302019	7.28657170192646	7.60390372727523	7.72000896801523	7.5495826942771	7.36269551833363	7.5926678421533	7.18254657184767	7.62137182928256	7.44814855291802	7.51365963131056	7.69554764265875	7.41572212480845	7.58666300200476	7.56719800553523	7.54114418570703	7.74495990099204	7.44078172787385	6.91469261464318	7.4408726044047	7.18090921602477	7.61601024220166	7.34873927836624	7.39696537479015	7.31001129411772	7.80148151089063	7.66951735867529	7.11335125906775	6.99041120771851	7.27128867638511	7.57722133367647	7.26110254449236	7.51156092469368	7.46140646891774	7.25609850344679	7.05042370052862	7.42738079658426	7.46518889677748	7.27980756370281	7.52756201744641	7.22799157599782	7.43913324675189	7.52893778219948	7.3701790673475	7.4964727250523	7.47208869935147
FKRP	8.82635912767021	8.54752370094056	8.40013495656959	8.49699973008071	8.43724925222604	8.48363069070635	8.39193156123524	8.75919806379598	8.56738285958537	8.45840310233541	8.34095685008353	8.54611153084706	8.62819758832595	8.43664807776572	8.50079925651793	8.06033858071167	8.27999086495881	8.6321417800655	8.44058680007728	8.42139425106852	8.57031157913263	8.57237225731629	8.4449913459764	8.49190902987491	8.41633040811797	8.44937266743149	8.50301351579754	8.61880809644171	8.37865441763941	7.96810139340628	8.13446302933747	8.60762655069566	7.98819732479253	8.18226719697286	8.49872253502201	8.4699857636717	8.42070421941762	8.61559441297953	8.30975111965309	8.23349837349421	8.51797391996581	8.46594390142551	8.36124107727345	8.18025863026108	8.4907553028112	8.47355649813878	8.30312881589033	8.19558094083363	8.5644604092488	8.37104011034736	8.36213297522685	8.25269607031595	8.44600553095615
FKTN	8.54051052353021	8.35585736564619	8.27848514693721	8.50710829226409	8.6187062904895	7.88073784391216	8.21912444141314	8.4189014173334	8.75727578916068	8.89764662161715	8.72171585913991	8.39310128904552	8.87153672626057	8.56527552903494	8.16323720787852	9.17500965735888	8.31030872668333	8.54779886641662	8.77245375060186	8.16326764070378	8.93388783606167	9.02760584464891	8.74416587344478	8.47222237792342	8.20591376791249	8.25280462092073	8.55591852152671	8.62835804501654	8.35757455894871	8.49621788667834	8.9805289742706	8.02338877455395	8.68180722608139	8.61568785832527	8.16391147308187	8.24825869635559	8.35699138632974	8.71794528321231	7.90889613878944	8.00793720576534	7.96509632538338	8.27950849783553	8.07082439980649	7.83468844775777	8.03652142024835	8.20665108022968	8.38323344589268	8.04126788336465	8.11601560973135	7.80291091060903	8.10311354294877	7.72830650269707	8.52183513477554
FLAD1	8.34464626334237	8.23158785215091	8.19012906956832	8.36547601898602	8.00155185414312	8.18109107486926	8.22347642209104	8.09006909505352	8.60929292184288	8.61227225791369	8.61698762555329	8.58685984817818	8.61122375844136	9.23295242522398	8.18066634520862	8.58198286669579	8.54327272785834	8.71514958932688	9.33515116846955	8.67274242459123	8.76540839275894	8.50557518524572	8.48838982145543	8.35301782528381	8.30226085946744	7.86696353279581	7.98533704604101	8.3330318855734	8.4066352927895	9.05663208793172	8.63752439067266	7.82304004676053	9.35194758305556	8.98231586043083	8.64706191121371	8.29220738985665	8.09949482298941	8.7926676708084	8.34958406898839	8.38491025953062	8.26354315015608	8.33228156662151	8.19302228153422	8.267931389072	8.07505276414703	8.12547963401531	8.41124751093793	8.09051042299794	8.11379689912985	8.25228897401739	7.97532590030714	8.04176544227354	8.02407454305937
FLCN	8.01779541793471	7.86959751447259	7.71981772450867	7.43120665463324	7.67962901565183	7.84546983657676	7.86903073074055	7.34349600827448	7.25754247141595	7.50883053215272	8.00607041626043	8.00622752383589	7.4145095488568	7.29760989497785	7.12711023152114	7.37553797149953	7.7482369416867	7.55404915290342	7.55439627579478	7.77947692960325	7.57759399925643	7.09977008187774	7.50781978088048	7.57716910822216	7.57027805892687	7.36761962376785	7.61311831780871	7.34748733156262	7.78933403151432	7.31165544938876	7.82649729886947	7.35122955080362	7.75390147349246	7.5230286781937	7.64342384666729	7.5230286781937	7.48217799613119	8.46444008707785	7.31212639246883	7.05194151970607	8.19345075751548	8.14396645155103	7.80079660610562	7.45823915167333	7.59183301636033	7.4435663576324	7.39870707820219	7.56424442413874	7.38491574629355	7.99352780594842	7.56777746774721	7.62386872613413	7.67145470587038
FLG	4.13898376808858	4.24879592284357	4.24134225594899	4.33937406706167	4.09959728617158	4.18998399285172	3.92326758938843	4.34365879512651	4.35502912549641	4.25088481937848	3.83548638056891	4.32032122924308	4.56193300798185	4.13101739771034	4.52102459558051	4.14558230361346	4.27520619031973	4.36042968176125	4.32968030780232	4.06711234844675	4.21503838948144	4.2091493436496	4.04038065204677	4.17391466452484	4.17542170589416	4.32135945378451	4.34957156681498	4.19137693183878	4.02858062983471	4.24114479083362	4.19770041375188	4.43336298345716	4.04778227716198	4.5735789945072	4.08005789688004	4.33950828839303	4.1261376369611	4.2470424243625	4.33206461421446	4.46100340048757	4.18471097927818	4.11564887192192	4.48002487785516	4.59435097525901	4.26594414953138	4.44801121318184	4.49533874570527	4.68181877644589	4.21281113037018	3.87868309327309	4.4422717482947	4.37144168471013	4.53453856912264
FLG-AS1	4.33189873305211	4.3278416279281	4.5267993079834	4.57939934812293	4.36453992836421	4.4561350727017	4.38724148523962	4.41974219912432	4.38822274710605	4.4628766217773	4.59211446160314	4.44434892794353	4.55373593327958	4.32037112139957	4.43730067695418	4.34431121708342	4.56318270648304	4.49429977094593	4.66074979073045	4.44479345511433	4.4062924910869	4.18708740120068	4.22305788627384	4.51424075322484	4.50687660936756	4.45465573324535	4.48509005572834	4.54088672847907	4.36691938777767	4.37361569432591	4.40995952154288	4.70535590860386	4.38253654700394	4.41984427899785	4.51057690091348	4.34403765941897	4.39325851308014	4.55754979002294	4.50926031302285	4.432218259697	4.36940358111951	4.38606541115665	4.60696858334985	4.51937387278635	4.47769095183895	4.50729613181636	4.48173628510426	4.38160822418122	4.49029261971409	4.47400226159137	4.65669139714047	4.52224820051328	4.43426529720743
FLG2	4.34899276675414	4.62745754623289	4.47897407342575	4.47782591816444	4.27572172388944	4.45328146507797	4.47860852882301	4.58019547219129	4.34106005023298	4.26462557882881	4.41866688733729	5.08928117660716	4.473939790727	4.41570514442839	4.69463998518342	4.25181212912751	4.1944984374595	4.45695898288708	4.63620299251192	4.2518985706553	4.22218344553098	4.40046596796713	4.1637543784328	4.333052791829	4.61348267134828	4.43543938002569	4.43103334936886	4.3038811768284	4.35218459281458	4.33250518782934	4.20064482720666	4.60334044778253	4.48441715081827	4.42296316100459	4.4983506204263	4.30295699430484	4.60975645240054	4.34153768483511	4.60975645240054	4.29780779446505	4.45284703126439	4.37411091808844	4.55796808006676	4.63412935128653	4.58285670134284	4.62255774029869	4.61029035587068	4.72316530694748	4.51380833099619	4.32411002872562	4.73949995744773	4.44017393918957	4.55898795144668
FLI1	7.03918913839159	7.2151739291696	7.05699979497812	7.0837047507255	7.73275824445312	7.17054964457481	6.8189432834837	7.3825759460536	6.92577487795206	6.87118640869807	6.70085468183033	7.70900911488334	7.12195151379054	6.87303988399893	7.16924465485159	6.58287904263191	6.96286271142339	7.0109677155794	7.19392073083487	6.74219187780897	6.90206832320661	6.95740308227005	6.54873821336928	7.29391035393093	7.30035911606529	7.45373015319954	7.34931774772484	8.13218482843556	7.5631986175446	7.85547087144115	6.85602465121793	8.05807847759574	6.91430465501663	6.63742212219449	7.25442664502113	7.89319155801735	6.97943122443205	7.57948178036523	8.15291271215236	7.28762760443656	8.85345127685774	8.05218284395792	7.29584652630545	7.20915833507387	9.05498350327403	8.08747877546208	8.06911735704798	7.30808219782013	8.29508239070615	8.62330253196532	7.32141798007297	7.8375849043244	7.44967879093532
FLII	9.9988647846958	10.1823476436229	9.99339804026975	10.016302499785	10.037151835114	10.1240232933117	10.1627460163348	10.2425998703292	10.1508075189518	9.89862516154487	10.1068983819172	9.88611206213381	9.91630289826714	9.67599557662846	10.2057699659619	9.95416373930113	9.9243610264554	10.1332596023462	10.4368161050764	10.2555006548486	9.98411398902146	9.59209094171751	10.1456170978093	10.1190860378322	10.2410387839748	10.1315479752882	10.1171802206459	10.1433594624665	10.1890098981459	9.56476384294916	9.24538041565727	10.1291120422909	9.46196186198763	9.5865445732785	9.85823607632997	10.1215795429037	10.1785046479318	10.0629873338293	10.2413970465976	10.1428092825397	10.2958972830124	10.0629665664928	10.1552554207895	10.2471676877259	10.1637751052214	10.0935681539902	10.1587248847853	10.00444353814	10.3184568667444	10.098758500921	10.0135709478888	10.3446198119914	10.020234049406
GABPB1-IT1	7.79962305073524	7.69037713426473	7.7023242663517	7.74661273932269	7.88712435536044	7.23896960410704	7.91276420598867	7.62270617137126	7.59742681075785	8.02546250712163	8.39712528336114	7.15224629229344	7.48731164110421	7.48116411493682	7.22017741079464	7.26870920667168	7.1137004739058	7.69987518780109	7.78390966452522	7.64505688647179	7.91932745880385	8.28243974516824	7.95578205007136	7.394396605992	7.55038852909876	7.39935197402944	7.60496268180832	7.86479325308451	7.44716275738322	7.4971721986878	7.8302579736387	7.52359234172384	7.43424935453057	7.54538734227469	7.43462435201042	7.62522258018208	7.51278303512874	7.78210561575304	7.12521177142134	7.78884981565493	7.68542223306559	7.93748494066273	7.35839765525614	7.26432770764246	7.53958070043028	7.31788326677599	7.38514825207455	7.16273496754199	7.74490016538261	7.68848830012196	7.54745015453846	7.27504080914605	7.33573333204064
FLJ12825	6.40559097866202	6.55850534149384	6.60192732582385	6.52028923969453	6.26123328485556	6.58951606094594	6.72823265294762	6.27086406684467	6.29043896673929	6.35195668647054	6.31901571870158	6.85176684136941	6.16818729281483	6.37837832565859	6.61108006621448	6.60853749669093	6.10392475988842	6.27128398249305	6.46386794948952	6.10201493842412	6.45858871139975	6.15211232163921	6.32124668817694	6.38717388123082	6.65623277856883	6.62766807315565	6.36226296486948	6.43397929204315	6.41237579473589	6.31211472109954	6.3041516542406	6.69992971130536	6.62595010757888	6.25169624397328	6.26709714034785	6.41988847876707	6.72905368008703	6.24161746113139	6.53607163156594	6.48510661112395	6.54565105909675	6.16519169134079	6.3581081602512	6.62067188908561	6.34261159239189	6.4548899434205	6.28734020926392	6.36708629604237	6.58169379948909	6.24810397395088	6.73647799597717	6.29328836397064	6.45401080877112
FLJ13224	5.35339023431836	5.2842790884357	5.26992264148923	5.21642630120358	5.21968302532575	5.46882806116274	5.31941412745667	5.65166658537881	5.41728014728254	5.12001473599244	5.29555348042376	5.59032269873747	5.56657712162061	5.02701940151035	5.52962261771827	5.18519995406628	5.28318724517414	5.14628269173837	5.32077654948873	5.38107257697084	5.35849490691824	5.53549092702756	5.27087928707926	5.05400925735407	5.48981177330009	5.23432339782897	4.87175537200235	5.06691719901303	5.38107257697084	5.22380428857707	5.32642975721023	4.86665082493405	5.62506690273172	5.24087091457794	5.29145988534487	5.08027428819457	5.48569531799732	5.26572483047122	5.43575729073615	5.5131605895768	5.53636729991538	5.16246522685588	5.46566093622418	5.16489476081016	5.30821077590349	5.53859707311914	5.4584357782392	5.32364068061889	5.29939865308197	5.27426358318228	5.29555348042376	5.36368392918641	5.15307889852099
FLJ16779	5.59654313514577	5.63245718166339	5.35446816258375	5.6668992513673	5.30669159519941	5.85258778348131	5.97377954841838	5.82530918572097	5.59381176622566	5.6897385452226	5.81674795968723	6.75402719613556	5.61310131400574	5.24294051393638	6.18346873177149	5.47983987816848	5.88802592911321	5.82440556252269	5.89227358302812	5.41050434944451	5.6138063204579	5.50585052916596	5.38658957421789	5.65158175720241	5.90763050778687	6.01035506084263	5.62102554283646	5.74698725796981	5.61057739526235	5.46540182553187	5.70038722723336	5.75701905635148	5.67947080553513	5.56077887588078	5.46253158581864	5.47222395399154	5.88600692747943	5.27658321872483	5.6668992513673	5.58326086846366	5.58626930739379	5.35000825622359	5.5784624870617	6.21396801391365	5.67259299429066	5.75156141240044	5.57195900882443	5.49463992499151	5.68680837324462	5.68092586390344	5.63814734995922	6.00557161179982	5.7344387884581
FLJ20021	8.01391332322078	8.25724067520104	8.43760497034965	8.16010593526982	8.10888007046893	8.23638935943918	8.30625357454183	8.36873471965164	8.13724568872013	8.2611290596424	8.70575775834443	7.5455330520937	8.25144585541671	7.81289125769941	8.25639428445991	8.16317863463367	8.3304328563665	8.35518440286568	8.17395579738254	7.98183238533758	8.05282219993309	8.46244908994396	8.24119786900466	8.63507073061035	7.85590453237595	8.30589786890112	7.99375008350125	8.31668973392431	8.23638935943918	8.14075123957245	7.88317831044449	8.57848804784132	8.04234190089721	8.7009669746332	7.69370198556267	8.34124955076643	8.36914853155941	7.88411866678981	8.51678033787236	8.46099155044871	8.1914603157189	7.72910917495778	8.50203784154624	8.81227772612697	8.27786326039774	8.01737398403942	8.23638935943918	8.50371333572352	7.90794061473925	8.25368380553602	8.46091126818173	8.26100724674887	8.00458177525194
FRG2C	4.29747296333944	4.3735032472228	4.40887795202243	4.38893497050648	4.02618905512551	4.11370086520624	4.09789808044406	4.43024452019574	4.25826558376175	4.39591670504235	4.29424778209727	4.28927238276974	4.35722051877191	4.21510924820539	4.40864378831393	4.2682635587938	4.22391348267448	4.28080061932895	4.38593496295427	4.12355131555999	4.11792468074849	4.14504183510471	4.31217036092097	4.21338093197661	4.4386381034277	4.46428924670018	4.31305184566522	4.15159660469245	4.1589965243741	4.1013980162874	4.30251885700927	4.15299892260367	4.10639973836641	4.21955990112087	4.37450526509175	4.16146589793465	4.15943571160844	4.114416862373	4.47660941522335	4.2874817333016	4.13652388819405	4.32767320229827	4.17475917890856	4.35930199173645	4.19552802520994	4.56846737423843	4.53480501315704	4.22605647127984	4.56458440043814	4.03529748906717	4.40290072756443	4.21279146620387	4.34654363237038
AC008080.1	6.46277110612697	6.47268733013006	6.65399656777968	6.42325223584022	6.3933230102166	6.57148959669761	6.76047769061866	6.61330859502517	6.20702940119815	6.4726428961872	6.37507584096389	6.52641047078696	6.34350333782651	6.49118933270797	6.64880039242986	6.4182612855126	6.68767517384629	6.48594654493601	6.63556141465272	6.21202739190159	6.7223384043904	6.51394393320807	6.57770611823127	6.57625679506398	6.38287769302471	6.50248566797511	6.63041018202892	6.50046089141249	6.59225651818178	6.33307307301477	6.53487986705391	6.46443787259133	6.80157679849334	6.49295736726383	6.51350295190889	6.41319927541421	6.44826803327351	6.46184736953763	6.25088489649381	6.38244234302256	6.16191989217144	6.22674826653069	6.64730379616795	6.81959171615252	6.59254937740485	6.38546473160126	6.3780395786865	6.45044220847774	6.41858594258014	6.69922072407985	6.26299392272467	6.45213872156233	6.28884217841623
NSMCE1-DT	8.11900375069554	7.81265048266028	7.5679409458836	7.42684417953381	7.45163760370512	7.73555811240548	7.78020363344574	7.79520535183231	7.54979270899265	7.78482270045241	7.34503655718809	8.29256757654035	7.80856927750235	7.53270641633976	7.61459247348538	7.46072629512541	7.56235994444024	7.64503465594613	7.73994656686232	7.60381383399954	7.67675408844496	7.61934209850999	7.60109242395901	7.41578984807644	7.95824620404782	7.71104168347445	7.87987113917678	7.58132737923007	7.78025985598273	7.57697854890817	7.57475786824545	7.6010996223101	7.36256096016982	7.44305008337476	7.55174982637658	7.50716542528493	7.83904887594461	7.23486024574568	7.66978576421016	7.59518599716016	7.62687694368533	7.43366245268735	7.60615772369959	7.77152594472756	7.63779743115564	7.67950413783434	7.47111665170548	7.50703476838711	7.52070863069819	7.39178904875197	7.74393021422553	7.57598614660711	7.66588134283051
PRR36	7.16423416209091	7.43372678506885	7.1308012540759	7.20385488668878	7.06155772126155	7.24390185925365	7.34027772067696	7.06487199201563	6.88092966415789	7.71108628849807	7.63439506169035	8.20277801932196	7.31242622959179	7.33515643431916	7.3783269316396	7.43064741920728	8.22949675581582	7.34307115888001	7.44920196987534	7.73097070766062	7.60770868862044	7.46489114277473	7.44001174503119	7.85189981900926	7.46968457599728	7.27216094619376	7.30104491315891	7.34569332022144	7.30250077743122	8.08246961118039	7.55022336985333	6.94523812249111	7.33320501914515	7.48840925036731	7.01378310642929	7.01279255875628	7.18532862969172	7.04467880189298	7.03822601677477	7.23891173618396	7.0962471545502	6.97042339794253	7.1916112196985	7.3907818890329	7.19051116497375	7.22195554552646	7.2089253228814	7.08205635439045	7.31180553799252	7.16460143399233	7.20742976787827	7.37336906121949	7.08998842677222
C3orf85	8.6285467219435	9.81762709389307	8.83107215327081	8.27595903973752	9.05403859554256	7.97169668447687	7.93989625841723	8.10788627258997	8.00069613715648	6.63298938041852	7.96206343552698	6.45799092347225	7.94305661065388	7.43533970786317	8.39727719612653	6.67786708630052	6.54821893794115	5.64986346504248	6.0847707722935	7.41258885886929	8.39769894500254	6.12761974442712	8.30695320358785	5.722250260687	7.30902973810742	8.07060285304496	8.80826509351346	7.27930447179835	7.54704821717323	7.05390249361576	5.75891266783555	7.19579158200822	5.7484691968505	7.86538149886869	7.13867040635481	8.27085212659655	8.47499486347208	7.50551421335578	6.10782464526771	8.1986564454181	4.7649683451531	10.7036450238499	7.94402116991111	8.42984319160797	7.7022134483211	7.71795454943599	7.75270454874354	7.82935795179327	7.83678418500865	6.46226885206706	7.22524189035284	7.48840002782472	8.45634488176447
AC025278.2	7.1180152642392	7.38431579068616	7.1517186405801	7.06768235380927	6.94212130816184	7.33201213484536	7.34431654843717	7.30784533543759	7.1455473176309	7.30430549627961	7.25559955095183	7.50095803219523	7.23224479135634	7.10589945074898	7.16649471796059	7.20616879694666	7.33260441969108	7.02317020616877	7.38763698204423	7.16649471796059	7.43836801153475	7.39630444280209	7.11437820590719	7.11601754090613	7.34987729982195	7.22516297475783	7.35524955205819	7.13933805436163	7.19041852419563	7.04405292016991	7.42780293243891	7.32243815080581	7.15525763068919	7.2990376174637	7.05858658833879	7.11638018058413	7.15501792398038	6.93302463987236	7.30628981119462	7.32088965102468	7.0245068755729	6.82506803645048	7.32482834392955	7.29357144133122	7.03846745408295	7.08353610361882	7.16928872468839	7.08807313352725	7.13709085109294	7.0335941288304	7.34229998141561	7.12151968789524	6.95896268718257
AC010624.1	5.38441495868703	5.50544439491128	5.39844209829741	5.39691206404111	5.3351750037652	5.87067595798595	5.72403033146238	5.37404423957586	5.33227149788459	5.4459164182585	5.59941518855757	5.84997893485737	5.47368754389495	5.18580492197401	5.53600816288686	5.71864026551262	5.57835933537056	5.30398429715617	5.73813611423065	5.44506701066161	5.46388952283417	5.75264726059229	5.46388952283417	5.46796242788057	5.2607889419578	5.40239376364782	5.28309601902205	5.52276970582397	5.37874063388485	5.72041092771688	5.83939079243221	5.40012190699566	5.41346981571304	5.76996443185721	5.09145194385722	5.4175268312656	5.76376511298457	5.35371460398834	5.46388952283417	5.65407953437389	5.49043843606711	5.23531705841213	5.44598795991443	5.64603843230956	5.38049176469548	5.49670483575196	5.36418852753155	5.42126969941651	5.15517171677731	5.49188484755083	5.51478977727288	5.81132360009263	5.27018321900931
LRRC8C-DT	5.53092907589517	5.63222314186614	5.66590393722747	5.62039722424925	5.40301747421481	5.559426379789	5.61975779854249	5.67052852146295	5.55773860897709	5.59761752953876	5.4680114281835	6.09676606582273	5.69226036925304	5.46922192432969	5.63881243201826	5.6057563819431	5.56959230029336	5.65092986076129	5.75466297673185	5.38214054211663	5.63356136456716	5.61118260264529	5.50712514326659	5.55948727166678	5.69499246861372	5.7445090603741	5.61568518799703	5.50347242495748	5.42574953322559	5.43571672810818	5.54788724897895	5.44819127546725	5.41104406546405	5.50901969453024	5.60172245086133	5.41914453263112	5.82105852259669	5.42846014223531	5.69763101746337	5.56012315416222	5.60112119037971	5.78170709667498	5.57898698921526	5.60801506012661	5.8294128576826	5.73246422987159	5.75963944412201	5.73485366063013	5.91364286021155	5.79226986473167	6.09163012163748	5.62290698778854	5.54431469854991
FLJ30679	6.22416458272814	6.35696924439003	6.35683892037987	6.10141086224955	6.19283566704019	6.56450850282081	6.22090941268966	5.92264578335611	6.09927088425897	6.59194046926776	6.0285742332684	6.7640374565617	6.30810003063793	6.14770239570389	6.38253509837872	6.22416458272814	6.22416458272814	6.17960075722846	6.26086114157762	6.29979890917911	6.1636679299738	6.1220549567541	6.07438408642965	6.18055203754975	6.354110200481	6.29417383868473	6.10981194341577	6.22416458272814	6.36787936950335	5.90871013516234	6.15161911202307	6.41005560449617	6.36679755606221	6.21780184921117	6.25251606468961	6.16425975013974	6.37037717979858	5.88932475695788	6.29920049910881	6.10136395185382	6.15198561560095	6.09893618673648	6.32319765103623	6.54813063690719	6.34590011844105	6.15683731065364	6.02312372824978	6.18813428760905	6.14149147896394	6.26172526666956	6.39393730226595	6.60692185281245	5.97660901711182
FLJ31104	6.375608139059	6.48119663961429	6.54533937261824	6.45413694816792	6.22118338872429	6.22315396131099	6.35845476752889	6.28030015280052	6.37135371323538	6.25612765486579	6.19582181015966	6.24584340413385	6.52043266732916	6.07602688302151	6.43665507127216	6.31262763684236	6.24779509332404	6.30600195038454	6.1869246564135	6.05525364285712	6.07644712253242	5.86881401896949	6.21024114597876	6.02811737678467	6.42387110564452	6.50284709130326	6.33507312444559	5.98842850149804	6.2652720326088	6.05705687296517	6.06873407871662	6.25400549866645	6.14463599644679	6.08611760241194	6.31555574515781	6.07772993668414	6.3345789548849	5.85062204264047	6.19281581327834	6.2150106746077	5.79978462239263	6.00288206378497	6.26385159992064	6.28985009790792	6.15238513262988	6.15048639738956	6.27224835886092	6.3509470987406	5.83765530711851	5.98727515939069	6.24043223636156	6.16273261677282	6.33855547265894
PSMA3-AS1	8.85892542567585	8.33092469174705	8.64488745875778	8.42773034010651	9.43139262198026	8.29818298476122	8.84856317094243	8.15413618223266	8.69707173188877	8.55092051631127	8.8699711925745	6.97646975865826	7.97880500296126	8.31505757273513	7.82829841059153	7.95533700118875	8.59098678020538	8.35461328871251	7.61010637866175	8.35050523158446	8.42402444272395	8.25124046703963	8.76358557361822	8.29176064821963	8.04491097110337	8.10428101742326	8.4948173358575	8.53347611722955	8.72751368896894	8.65085602840337	7.11060079178628	8.64422618240388	7.66142408058528	8.29792652588626	8.01570050329165	8.40318038773044	8.57785711739725	8.25528935157008	7.96868832240136	8.14947324767827	9.08027388632045	8.84510312759786	8.4183009878583	7.45769123101826	8.37721641711069	7.97365101115198	8.28139159880199	8.12739863674549	8.43235586184274	8.60678307306543	8.12102893675078	7.8404323773357	8.72252493726165
FLJ31356	5.80920983191313	5.58850896733598	5.88365428928062	5.82262228465932	5.65894787725039	6.21931075077055	5.89592989497315	6.02790248917047	5.89876823984078	5.63609719696948	5.9519587322201	6.07103751874619	5.97926165773742	5.73325809472113	5.84999670111138	5.95229579193661	5.97192410531737	5.86682859320596	5.8967334851217	5.76386780935303	5.73456346354805	6.03009766807054	5.81471102721304	5.82728595032631	5.84709265860957	5.94317588584621	5.66742335161943	5.64977750921795	5.81458194903532	5.61918421464079	5.89706600006626	5.89868743959866	6.02948218534015	6.07116245873043	5.66752043766378	5.70440127340326	5.82326690990078	5.70077272093209	6.05012626870835	5.96605611429085	5.53696769728049	5.65379367230841	6.00849333503626	6.09414765975194	5.82385846733889	5.96098072315142	5.90867938758135	5.88500981795303	5.85653394986062	5.63304354380131	6.0460850838902	5.95653487454209	5.75280858386434
AC008875.3	6.65916924372016	6.71352032876213	6.62364453566694	6.56654617311335	6.87871704045515	6.52870603291261	6.50710844663497	7.08135468346678	6.71534154272145	6.7568597585426	6.30568189151813	6.49295736726383	6.84285996907551	7.21250777962388	7.12164589779739	6.64116545440706	7.06388304598072	6.4648567477241	6.41890537948452	6.56961089185052	7.06988070072444	6.55630516190146	6.4307588395467	6.73923509285498	7.16240982794514	6.98776622443907	7.01994577589103	7.39577608374021	6.90588887883144	7.33557004369782	6.15507597751064	7.5310702280416	6.96865638487331	6.12585253856801	7.58094692301941	7.57353422020329	6.34533021968815	6.58629940178088	8.06777928293946	6.89376659760483	9.25026079481248	6.97376041341781	7.06388304598072	7.72395755810888	8.59951196886182	7.66943701629682	7.48760835446881	7.28234846744112	7.54848255424331	8.39020488115381	7.06270829748759	7.63908474528639	7.28015355400297
LINC02145	5.71896237572711	5.71966960814094	5.56175582572613	5.64021683727704	5.55224504886052	5.6089855596605	5.63250469825205	5.51258819991384	5.61947718376009	5.51646125061038	5.4149107580015	6.32912301497082	5.77089163692755	5.36331014532608	5.77440893861237	5.69560812885535	5.30701263971437	5.33130629290421	5.6800569293208	5.56175582572613	5.51157854969715	5.6253746942781	5.31999112430615	5.65943796303049	5.72278037483325	5.76932270185945	5.73185433894047	5.71296721311449	5.49204174418083	5.38637244134827	5.50614019762292	5.44604593269368	5.41817566029444	5.28234335908074	5.54077428211938	5.57849805941536	5.55755664078122	5.0850662181986	5.68679837586441	5.47601005284635	5.37492539855368	5.43143835035633	5.33515328187667	5.68317088993428	5.44767978122642	5.56175582572613	5.36336092299414	5.62135332542515	5.63686188733518	5.67517334867012	5.35057826451085	5.40533486851212	5.67335695332221
AC062028.1	6.67826235802856	6.93452121249631	6.85065569695109	6.69873582194268	6.78031952507304	7.28669924693191	6.86493924781988	6.65765941618565	7.04515349193121	6.88226164129987	6.76017471504636	7.42044884387643	6.93821818083593	6.8459745952098	7.0931401139912	6.73887941235139	6.74515079387565	6.66316812247517	6.82727494305555	6.68628398901288	6.82664080319984	6.90508137662189	6.73048861340208	6.63710356008337	6.9076491780729	7.20465899795358	6.75200548249799	6.82179027305124	6.98424905144401	6.73221561043006	6.77879210808407	7.09599417579669	6.76472760855695	6.79401847391344	6.82727494305555	6.88865310397487	6.959969702424	6.66546082781915	6.83038836139377	6.6832061692183	6.93953362535708	6.72867270019577	6.81176924810531	6.94460697442464	6.83152774774683	6.74296737703479	6.63145467538946	6.8372489050703	6.69723556849343	6.92241622431588	7.14616869653782	6.83713827370947	6.88407833834131
LINC02880	4.98612531737392	4.8496133630102	4.89035018203345	4.60412624838697	4.89098654441848	5.11699186425178	5.25776443317412	4.89035018203345	4.84971192070982	4.88027621835327	4.96275836546082	5.1177212471896	4.79427257055124	4.69083443414875	4.88485331161447	4.87307679194789	5.13724455986082	4.89035018203345	4.81082868355788	4.81070429701206	4.76592057620822	4.79390851843588	4.88862031313345	4.75538846227828	5.13349370580201	5.15169685857146	4.98778910131261	4.84794052949419	4.82026515956578	4.81425058966566	5.11932078098159	4.95912795164438	5.0313724380697	4.87721864166346	4.75527430497704	4.8265900927857	4.69830529350129	4.69895608612718	4.72030753284567	4.86202117979261	4.98080754730515	4.97865927564616	4.84605836115339	4.93326014968935	4.78534104386226	4.89002253471751	4.90294513420701	4.96102320709834	4.80319743518002	4.89035018203345	4.89035018203345	4.89035018203345	4.95310343542178
LINC02076	6.11842721292467	6.32801028818758	6.33804329216158	6.41422369267612	5.90810899197082	6.40722169555753	6.22572481832549	6.17563857301094	6.52606736635343	5.84307383584486	6.30151347089596	6.673296022799	6.58580438407818	5.8570777704793	6.06206706555728	6.10425888819436	5.92570182516003	6.42762456215754	6.75664706456155	5.90952789605638	6.03880007634727	6.09546267851019	5.91699537786377	6.0283583797362	5.88875870667003	6.09886719728974	6.03999539668833	6.13251180752924	5.9789168310496	5.62095238957482	6.18300057049235	6.32295015121807	6.26808937141098	6.20737744446121	5.87474232432973	6.30457976349724	6.68305954272284	5.8706505256721	6.57073273371575	6.04846389113225	6.03992001129061	6.26091951446996	6.63633213452385	6.58760401208475	6.1528563089948	6.18300057049235	6.18300057049235	6.29978327429408	6.11966649025511	6.15719455116192	6.44002398327333	6.32353176545987	6.01322608439552
EDRF1-DT	6.80152494705719	6.45571158459259	6.72182392809037	6.70479638726573	6.56782160608609	6.93986569203768	6.85391635466101	6.70870053384399	6.93350043322798	6.68503387005051	6.84926464611428	6.40205287249135	6.65640441609282	6.49152012404081	6.83977694840972	6.79713939442024	6.65361000117285	6.76447459697787	7.04573083705442	6.87017205285449	6.66188295109483	6.90457277301798	6.63065099126142	6.75537263853226	6.52715333373757	6.69094174285712	6.78648815122209	6.75838149665733	6.58679164458471	7.08019266464474	6.88351189836064	6.87168566555778	6.68503387005051	6.83964557498987	6.47496968206898	6.41684848581208	6.8044980398004	6.41532779817875	6.63703844490288	6.63291490914695	6.49531168122734	6.54456578430679	6.46741305626188	6.87292591723689	6.52724927142735	6.63397878013847	6.66697972542231	6.59972320595392	6.29210714593868	6.59682098852636	6.74755537187302	6.87531993087364	6.61189912690926
AL157400.4	5.61747879336733	5.40591422519168	5.74167043428492	5.58002767080431	5.48575256443455	5.36941784113872	5.4250091987504	5.58002767080431	5.56032572393031	5.58002767080431	5.75991508639953	5.81394948055357	6.07020291091094	5.44786236453554	5.86425485446216	5.66629296961138	5.49742888297555	5.70159298314237	5.77933139786879	5.55803202728753	5.58002767080431	5.41906790699298	5.56758772806153	5.62331078085422	5.97516460915186	5.70658439057923	5.77598407665186	5.47534233342124	5.46408385681363	5.52030088746003	5.55000416804127	5.49936140995142	5.34450831565169	5.24963850643125	5.46624385770886	5.48257056602854	5.42895792466438	5.56216689975523	5.80536376809183	5.54477921391234	5.45589555802825	5.5352596046835	5.45242114041849	5.83681127868573	5.54050128900443	5.82589383380904	5.94419070447926	5.81334814002274	5.65295714520027	5.68407976934405	5.50768524538323	5.52830209031437	5.86125508047952
FLJ37453	7.74419835301715	7.80910193859794	8.09456830161518	7.80813523392252	7.86557083022897	7.42432930345243	7.93271776664523	7.84119025416688	7.60134124482116	8.11667995984779	8.35282299851277	7.71766440337067	7.69002539031541	7.62434236268854	7.50179383936928	7.67770335009258	7.11190899367875	7.87068900888394	7.82768486237275	8.28638137403298	7.85669533514984	7.88234804145711	8.25093455349803	7.64467292007849	8.00510487438502	7.46588339609889	7.84055306499903	7.73990784706279	7.74937592667447	7.91864851000691	7.90936273282157	7.89396603231678	7.94392490273301	7.9154015419101	7.54865495321389	7.36966656829957	7.74251495313682	7.57275154022049	7.46382763767598	7.89342759387919	7.88845818835271	7.69677582133686	7.53649233207535	7.41053372753718	7.92959370171763	7.38528166363792	7.78916346959917	7.46078290132158	7.61412747409056	7.74419835301715	7.43571410530109	7.14851313017245	7.44205344390884
FLJ38576	5.23145229512789	5.02595692874946	5.43137913097125	5.33371085878506	5.00815638751948	4.80124933898003	4.89072832188473	5.35781680569545	5.07473882730027	5.05137892837774	5.08619392749045	5.92561883837098	6.00836127606094	5.07156341259047	5.42509970635574	4.84073066692779	4.94525297687137	5.27753846213076	5.53470343044646	4.88840582965845	5.08341949806458	5.09229760783252	4.91179764410594	4.99095505612626	5.4921316720025	5.40818233988993	5.23983165202749	5.11028949635952	4.99871887330915	4.67841455754768	4.91670777444018	4.91779064893602	4.69500063738477	4.73969100488432	5.07692766708297	5.02859304785943	5.10585885939979	4.73514562417576	5.10035827961647	4.84161275869179	4.394828886659	5.09081539388542	5.13777553561311	5.27936363406095	5.08366933406801	5.23326218665884	4.97244227870872	5.07657790987289	5.17852464930134	4.86216340811684	5.07156341259047	5.07156341259047	5.49059902201722
MIR2052HG	7.47999151419354	7.67501837977184	7.67750737815567	7.76204677690998	7.35975230520528	7.70840548760557	7.60225891617082	7.66231357408675	7.53732346770328	7.32621549937696	7.21762892377225	7.81867788104277	7.7116068372947	7.26440401133358	7.68849151887968	7.37552461718565	7.12435046931799	7.38002682025038	7.5840831969408	7.23068138950207	7.40971988261822	7.39886838089996	7.28615673437626	7.16775848616266	7.67997098954003	7.66962395171421	7.25078323823132	7.49962785926091	7.53715189153171	7.38059315659537	7.47443708580248	7.40971988261822	7.50737102669684	7.1359197784385	7.47342575803244	7.31958709758698	7.4423074936339	7.04015232339804	7.4873353227842	7.39585025040236	7.1627136298434	7.40384966678468	7.36005878445461	7.63812998994501	7.40971988261822	7.37524852630775	7.35979463890815	7.601390874271	7.26308572561891	7.34758651809125	7.39361903122338	7.41177381390782	7.61899025985934
FLJ40288	8.29318388608564	8.15049335695908	8.12069806403336	8.10640600773642	7.94214451299048	8.17659571792071	8.15489131941589	8.03961456469368	8.01355458589495	8.14163455937719	8.01257465721293	8.62858097148417	8.19625527165797	8.10314288378281	8.40688439789309	8.17946737780717	8.3128231596363	8.12828545120593	8.05072937521554	8.09930924867265	8.21982391851242	8.10663459535602	8.15199168628525	8.15857642933563	8.3168404270702	8.45737829760532	8.20533111028254	8.17773473617996	8.17516888098089	8.19844668554847	8.16743771973288	8.18043953104936	8.17147349715891	7.96242271230066	8.14985898280872	8.02216772310845	8.00609542191821	7.99970412016794	8.28777147186707	8.14230889118697	8.07627171067367	7.92848444649378	8.17100420079566	8.37250162519749	8.29610795287526	8.40031160659715	8.34874048240394	8.22612086992466	8.28315679602292	8.34289330707522	8.11034753805683	8.16592002549282	8.14659476143398
AC079922.2	7.02720284144834	7.09750561570875	6.93305387262086	6.88995632671343	7.11027940006401	7.07847862476463	7.33090543909351	7.08370997035207	6.80033536475088	7.35005003937639	7.13365767192326	7.17452346907266	6.78010649697322	6.91019942925694	6.92069868169405	6.95719600109197	6.95814122025575	7.09658644058262	7.02642385765841	7.10442407380823	7.12277821397061	7.07634372161964	7.0288478193277	6.71921348681713	7.35429727921553	6.85472126644638	7.01073988299362	6.99981450446013	7.48516926105705	7.51610073008912	7.30767968686732	7.3980915059941	7.4241172489037	7.32700604534215	6.68108884222338	6.52056441023564	7.29969918600217	7.07312799421739	6.73719004775066	7.3983844186925	7.24059304323414	6.8657561237301	6.78987110854806	6.90479664489261	6.97616775927263	7.24491589616795	7.24835843243883	7.13626689127316	6.92867104494256	6.85877163185075	6.92800147809465	7.22216284405029	6.78389851624249
AC093525.6	8.31847187494959	8.23340286164699	8.26319121011529	8.17534220157722	8.27912460593767	8.2784867859811	8.74772679049684	8.31596688448907	8.2396611337997	8.12356836463669	8.32229256940632	8.42413722830842	8.18649687797475	7.60933799614747	8.15173768902533	8.20934863744785	8.0442949449332	8.43347762256722	8.0925324694741	8.16700359470092	8.4275013896917	7.96103173572076	8.39039522355371	8.2655018606416	8.10203841153874	8.19641237826635	8.10240720701813	8.16866802557896	8.0240112667074	7.68281481427962	7.82649729886947	7.91972565630879	8.05542065386353	7.90090656045578	7.96578126860991	7.95832769986371	8.18200064952941	7.51563127747247	8.07145070318429	8.09782267399666	8.31577218819205	8.21667903682043	8.12732257650804	8.34682794210081	8.1067848340199	8.09097715036389	8.03951430808829	8.09731160854636	8.09667370216774	8.38009157536855	8.30698279185923	8.33032754849452	8.15979495226365
AC027801.1	6.70481797950878	6.79083060664343	6.83676630404155	6.79662674014701	6.83020144495889	7.90694458725941	7.31549499646341	6.59538474321534	6.76877600234359	6.91723685354472	7.05548379299833	6.62792835813533	6.72031139767822	6.36285867532112	7.09636061561002	6.99313479667479	6.60446687241047	6.75116642566616	6.78954435653742	6.46436375650038	6.53835596001064	6.8186837343469	6.48365508982251	6.6383638599991	6.63251276552452	6.72266915496544	6.63919345483265	6.70321649939128	6.86093554699714	6.54303611280758	6.75427621776613	7.28104967844622	7.05132344030794	7.28606854238762	6.76216182758151	6.59069396632251	7.08051849148666	6.62214954479604	7.20807519716291	7.01785162391821	6.65123086956047	6.62598912404307	7.06486732220543	7.23925710171626	6.70818641272877	6.68391481889838	6.56940601861484	6.91214907509977	6.56679419455156	6.88533262549971	6.90780400614509	7.15312116693591	6.73422612193097
FLNA	9.05895418688296	9.15795827670623	9.72066579420893	9.41478570298215	9.75575704769633	9.84703858924648	9.70525020078239	9.64386324540464	9.66538163880334	9.14770181865023	8.93556515458907	8.95494710271669	8.67782001187241	9.19413483364683	8.88647907543539	9.65608587198856	9.20833318783212	9.28442507254924	9.94258299884829	10.8437273993381	9.50974387038344	8.87824908941931	9.61523777204025	10.7201421137162	10.2140683031895	9.65424080951796	9.63131739555411	10.2406370586417	10.1164492291485	10.567564358177	9.68213857711181	10.4848435099724	9.51276703467483	10.1318910563213	10.3330218962114	10.1948409668647	9.53144204040557	10.5751510238302	10.4817423687595	9.7146603610245	11.9816098541175	10.1212510558747	10.0521575906722	10.2294867797428	10.5997616562387	9.91033433283505	9.8123641017411	9.56856427907755	10.8058831360701	10.3938985724774	10.0444212933176	9.80881054495696	9.28102836865844
FLNB	11.1208398694339	11.1168913809232	11.1442469761238	11.2285222725745	11.4302179101287	11.2359144050932	11.3370449598045	11.0886673308554	11.2993783378779	10.2358220487942	10.6172347047952	10.0765751834694	11.171089232697	10.6148763019246	11.5864686112698	10.9410945586875	10.2265151550282	10.3515572099466	10.6054494924155	10.7749494667068	10.4724317271967	10.3240218651001	10.9596173790893	10.1271566673592	11.429447345402	10.9000995712005	11.2330381181678	10.7612560021672	11.666093791467	10.9755974341384	10.3691592490832	11.1576676880629	10.2198120579632	10.4395534215907	10.3066483533914	11.1602888743266	11.7705892583346	10.2225816758211	10.1424480769522	10.683066781126	9.95208621720309	10.0954675037294	10.7912489150912	11.3400482872762	10.5902236421513	10.6176987014866	10.9914087265212	11.2663401693654	10.8860175897345	10.1712395544383	10.9491128558163	11.0227101020766	11.3588181342708
FLNC	8.00223667065494	8.06186003263235	8.14729975455625	8.22428158324108	8.11528834386757	8.33802289248965	8.25068060782972	7.81769263441342	7.93294056354095	8.05258610389812	8.12555467825844	8.23589955189264	8.06908013094822	8.19950011888672	7.9479378285578	8.3575843241059	8.46986087493497	8.51966295721984	8.40188891700088	8.65517744224211	8.2538619950418	8.18353099790385	8.38469993796785	8.99350809805485	8.20089552379885	8.21648116474655	8.02915969308608	8.2178178709276	8.68743698354405	8.17100166417445	8.21633645817474	7.59906104893509	8.42988231578133	8.15509813473914	8.28335254284566	8.43361266738581	7.95193486790525	8.56260982279729	8.5519270628454	8.33473174885544	8.63055719504216	8.36383510022134	8.24027185206738	8.9419305185534	8.33216016636621	8.19480996609589	8.15164044718295	9.12575486557227	8.3448199290419	8.38668256335956	8.59587712334593	8.47483587467561	7.99520635466867
FLOT1	10.7670908235894	10.7604556911364	10.7383026587194	10.529795507613	10.5985695314567	10.8012388371148	10.7626430682926	10.7364109034321	10.7252586550055	10.5844367525506	11.0093108347579	10.9379792826045	10.7452804391178	10.6001968474653	11.20746024539	10.6736211355925	10.6156166150397	10.2465761064306	10.9234118001043	10.5332722478213	10.6889827527093	10.8800287851561	10.7105816230538	10.8980972883573	10.9150351179041	10.607745282942	10.5565685090024	10.7000017960226	10.3981877861565	10.82831923078	10.7371608069696	10.7002625972678	10.4498227604907	10.4641833721088	10.7767033258076	10.765750623438	10.8020502485413	10.8095733745634	10.9038861979716	10.7975874819256	11.5183328427645	10.7374368344124	10.8000834152565	10.9761062812961	10.674826014	10.7567565476037	10.8955324225796	10.9426155587223	10.8852057468392	10.9236248877452	10.7355425856288	10.6767522828751	10.7582947466821
FLOT2	9.88866946974498	9.62396789078041	9.72648170340447	9.70390635777884	9.98070385457906	10.0418103076211	10.133941152437	10.1144751082812	10.042021912164	9.95290201751446	9.84383460596993	10.0074869900762	10.1774441678135	9.50266781613065	10.0869033561832	10.0272842271911	9.76432402732917	9.84843312941283	10.0680921190979	10.0907925194152	9.91437320820402	10.3001497721432	9.99719010690165	10.1175979766271	10.1561345651315	9.8265855921726	9.45923450662078	10.0026069530476	10.1253367099349	10.1571309881279	10.6222115028759	9.81995240104039	9.92797604588309	9.78614080011187	10.2612864289076	10.1484790647559	9.85265078409313	10.0729969930647	10.363048164603	10.0653287526166	11.2991283418481	9.77691247974523	10.285662208452	10.218982222863	10.2341096923155	10.0427321322575	10.3822496955669	9.95968133596801	10.2211534799873	10.4719352852041	10.111726140841	10.1112667122376	9.79912849844075
FLRT1	7.12371145097164	7.08770998169322	7.45566989406696	7.3413645432003	7.072608911693	7.34290349511054	7.22675370019655	7.56625044427453	7.04660733044196	6.78454185471353	6.94950322778674	7.55833344116646	7.48170239288552	7.27126091188661	7.53227486016203	7.11771986510028	7.09002808438768	7.57353422020329	7.41570895418084	7.10204272455513	7.28921278532906	6.95851647454114	7.0321974998959	7.00618104733533	7.44853562101276	7.41570895418084	7.33518542015004	7.53694950679474	7.52980379546789	7.12306291035443	7.17197555736132	7.47490683119237	7.1456589523524	7.03085814713907	7.22417634713471	7.2529757973928	7.24276982167936	6.84473440786989	7.51816898132185	7.37095220727762	6.86925714641105	7.49118130830927	7.3425846915975	7.30153789280458	7.33339521237049	7.27204829113483	7.2186828270519	7.35145353476097	7.19111825775577	7.16677860494746	7.31452224612318	7.12275230993368	7.44877858644209
FLRT2	7.17509351869169	6.87367154678815	7.48685830961712	7.27058374539446	7.10462399287858	7.27755286362112	7.36761851781712	7.42537644166323	7.21540409309453	7.02223799772673	7.02376308127734	7.68804127046583	7.01659370688522	7.16858834788844	7.35514325066039	7.3397163852707	7.14812844946034	7.09902226415929	7.35929284174089	6.83055372658943	6.79263831574423	6.97422683635057	6.97251285998525	7.03653144250256	7.59394945679433	7.42038559999044	7.22804639199787	8.44444370377946	8.07627254071139	8.24887325152825	7.26278365466265	8.58638907541196	7.02235348803408	7.0909904994573	7.1800863303594	7.89995190594523	7.33324815154617	8.48672159996768	8.58079995241429	7.24761856420721	9.9949043963609	7.09871319392358	8.28035423906167	7.41578033688892	9.27517213069355	8.34413859126526	7.49635472285432	6.95196473501974	8.86919886236304	8.68393707696806	7.84220699047852	7.30222928057644	7.02397588402006
FLRT3	6.99209163528565	7.36295529964636	7.32494124089519	7.06735344913691	7.88041067636486	6.89033816432534	6.49295736726383	6.95361525198336	8.3568219002911	6.63260802252991	8.3418769533711	8.21014687764532	6.94556119314143	7.13063625540902	7.06508603817463	6.51797111752685	7.77305497295107	6.26699060057566	6.96815975965093	8.56551637121439	8.20159843919968	8.92945800138986	6.78787492392015	8.52845711657201	8.21290351400344	7.22231171871337	7.90948333551528	7.14679470693535	6.550775630305	8.27266617332471	6.44344937422673	7.05656017114184	6.32819263635676	7.36925970787512	7.03637153753529	7.56411436108306	6.7608209461911	6.2180012460189	8.80849244594151	6.7826428439583	5.75408635011895	7.65081287316269	8.05079324954648	7.61313638752885	6.87585127307224	9.33024191248531	7.59320240893968	9.43138378476976	8.05636468501478	7.6742185079445	8.5400630819624	8.55547215193412	8.28322149321702
FLT1	8.62831473515226	8.8033627508636	8.56985423481607	8.58429962076636	8.95860560346379	8.82322980615515	9.06285697817145	8.22831764506765	8.70785778939164	8.26592780467736	8.27123206967282	8.11764725120948	8.40063373402632	8.28393297249562	8.45890185008589	8.54311689214092	8.48526727234306	8.45239840960812	8.42651188439361	8.29818367667878	8.31947619049512	8.33321462604213	8.53468650220549	9.4781718587619	8.70084318639369	8.67351684952284	8.74213067951108	8.65762599646883	8.54548501767287	8.86956429277969	8.52036466001649	8.75973478169164	9.54619851995092	8.83592662030872	8.96253529714193	8.24953160673254	8.97257244525365	8.48023167049106	8.50780743280603	8.54059978664777	8.72911044343022	8.68815602884356	8.6082833287937	8.82157294492243	8.6448899814408	8.45250727055152	8.79302358255678	8.57501336280146	8.39535963607542	8.38612410545876	8.70697152373684	8.60250254998958	8.92239472469451
FLT3	6.29137789084568	6.29682459951531	6.45202572048924	6.40838337871729	6.20696940178342	6.31488846376167	6.42042498232906	6.73918269233201	6.1472472004615	6.21305053542831	6.27847673799069	6.72612387301015	6.46357485074291	6.19530488462183	6.72109627585399	6.11109135511753	6.08983127381717	6.59821056376116	6.37890830728652	5.93860741889112	6.34132615730721	6.21260070540003	6.17914253170931	6.07626264966575	6.48230775485941	6.80912898346671	6.49639053626644	6.40014690783799	6.37348639177831	6.33088789024577	6.24944682230291	6.08246830340674	6.37880029740644	6.23843571575943	6.5503039239258	6.63673537073598	6.15343629491212	5.93858801713047	6.38848890078426	6.34693188592361	6.54265261197783	6.48811343879972	6.73632280107678	6.77822067474009	6.65587919156311	6.55779159096205	6.4358167355556	6.31524852758816	6.28551208169199	6.50206979054936	6.60953154983766	6.26433198489212	6.53086622128747
FLT3LG	7.02326584317098	7.38691109301283	7.23695853144757	7.16321101218626	7.48737672152925	8.15564529818295	7.59401268433021	7.56973316846553	7.3725351611325	7.3109947846392	7.29347046214472	7.05305567672166	6.8728111926946	6.97563550568338	7.38283728914892	7.05582642320177	7.2544131132934	7.0195765055042	7.10023437914024	7.17387504106436	7.11490477196933	7.35596662860049	7.31475414360096	7.27213566546567	7.28238684220798	7.19161663478929	6.96162481740179	7.61267969876802	7.63028680402575	7.55853826201843	7.57568071684687	7.30193374596069	7.53881708772955	7.47824920941839	7.09546740733197	7.38726710363171	7.25497711245412	7.37941870927747	7.47109154216431	7.70643332281743	8.04823420767269	8.01656856725658	7.42131110243014	7.35668687572628	7.40288513869569	7.35596662860049	7.50944482846922	7.06970022579677	7.37254798873467	7.65640412936549	7.4859667012487	7.67368185861971	7.25453913686962
FLT4	6.65618912835583	6.91135738287291	6.89543109046412	6.67109381110147	6.921315710724	7.20483009378278	7.04063030039241	6.77365078418127	6.85508462369556	7.03530419573965	6.86848096640835	6.98337164281153	6.80899459946893	6.69318089614759	6.87363503975568	6.93370773981111	6.66405724198822	6.62019806110845	6.61176202899091	6.52232286056562	6.8010106417169	6.88897651845097	6.77309343572003	6.76043390645432	6.55325055350947	6.81071127536317	6.36179089951343	6.83695559121428	6.97030637101676	6.89829522559127	7.0982861714779	7.08049565009957	7.11237872278532	7.29836819130229	6.60291948306507	6.76649127710317	6.95883054638118	6.82261669414502	6.98354994156328	6.91040415243095	6.93566441358992	6.55115199437314	7.03386794516307	7.08515317629094	6.68041524115854	6.67765421438234	6.58796563861603	6.76705601990798	6.52380265412768	6.9347985123947	6.97064318671229	7.14753704119313	6.45376517908149
FLVCR1	8.80530608066105	8.93194757116363	8.2704637250028	8.00631220488063	9.02321464010825	8.47277460555564	8.03885468739409	8.12141123865944	8.70326366729089	8.74820839614931	8.59866435465804	7.48879208286601	8.80231079553593	9.27390272610314	7.44581604199866	8.69266815640984	9.08482647848718	8.61407237090798	9.82726401247715	9.4611670011668	8.75306902731182	8.17665430424475	8.47555505670622	8.99031919190603	7.66667993626819	7.27541627497111	8.45608167053282	7.94363233890681	8.51887503493927	9.27722853914563	9.53993670036456	7.56411590507706	9.30747071631483	9.87124724364612	8.85874827598447	8.08228763674759	8.18607574369075	9.79316638081307	8.00109718026467	8.2908015873496	8.2358110273889	10.0662133449713	7.28458361046794	7.90570986051176	8.09732564995316	7.8579238266986	8.27615620453683	7.92935744382706	7.94963084132651	8.10458986776985	7.34133665963498	7.66785261849039	8.23411402132281
FLVCR1-DT	8.04347725255243	8.13885612898523	7.85387066167445	7.5033055966494	7.71348405294898	7.5796528718631	7.54076950732223	7.72888413177452	7.21584343525876	7.74035987226411	7.48690841038122	8.14560961315445	7.42448318345788	7.88555707920829	7.33812956232364	7.26640057094785	7.4036426438145	7.13036304175814	8.20776753180841	7.66171945206328	7.47933222078937	7.64977510865511	7.56308329191217	7.32767994952456	7.80359851136978	7.60459227865382	7.7472018244987	7.2403891264909	6.97198387552613	6.9360524435902	7.3719826888974	6.78180894814629	8.22995052763654	6.45109796379726	7.49978646033174	6.88122340345468	7.68855768099719	6.86680493471968	7.47933222078937	7.59288518844076	6.841297126119	7.27351265708136	7.04096846400624	7.11143075073537	7.56555776473083	7.36249558296481	7.42367576379626	7.41589593901264	6.92618292114619	7.65456832935534	7.35522339188407	7.42038067023962	7.53230261993195
FLVCR2	8.56390721706472	8.87594683842778	8.65052068817198	8.57062443204565	8.95225088446993	8.06697896312209	7.79555922369867	8.37021447025277	8.10450755655721	7.76799156895847	7.72277641371719	8.71477379462484	8.44430973638241	8.09098263696878	8.56530551606548	7.59062745770308	7.46726377272333	8.09059395340447	8.01898364661403	8.07445883965713	8.25292291046338	7.67141714374017	7.87846367720129	7.69839127465656	8.21848475300782	8.80265081604931	8.71137610477322	8.29275455768758	8.19713200776169	8.0559868566554	7.66291944216078	8.56224544542538	7.84115367886002	7.44377496087923	8.4989807699463	8.59322243464041	8.46921481848694	8.14347301372262	8.28333711386076	8.63042226627489	9.25403288034796	8.85336860856593	8.395708890365	8.73602613802484	8.23705169123084	8.55072027844256	8.38848132710577	9.13858296471529	8.45918695242647	7.99671434147542	8.71529869640514	8.25165923057145	8.82055745041784
FLYWCH1	8.90794975912893	9.05177034809888	8.8677822731448	8.89416645059724	8.61374850835096	8.87150699701428	9.12377114885857	8.88619145638915	8.88850641039946	8.69258413164489	9.06010209271732	9.0791193100078	9.14780600289126	9.04146070507297	8.93685721539251	8.70816707150806	8.8195861477921	8.87919943126704	9.13053358710392	8.84204198414267	8.98419939417385	9.16557020660674	8.88975282608479	8.77335670981889	9.06925085979637	8.95081303301291	9.00136908581796	8.93254609178016	8.72914990368491	8.6747949891896	8.78625240832853	8.63144614791847	8.95190167340343	8.91220020260072	9.14553804141842	9.02082285980786	8.9409732962727	9.00502438868719	9.07700798520547	8.75117711243878	8.91145974989484	9.15540917392627	9.05394964372619	9.28169982395545	9.1086200029959	9.02977330870991	8.93335752190734	8.8571050203966	8.89249687390781	9.03799558832173	9.03131999310138	9.0502306044513	8.94803986712252
FLYWCH2	8.16638529250075	8.23786260346998	8.0436309341305	8.36433779858084	8.15007116546167	8.61005227974301	8.38336357569978	8.36873566827754	8.25909359892671	8.00421961430663	8.28759631701251	7.96300326288334	8.24860021127931	8.06931259531305	8.17477858369378	7.9827635407268	8.21216468547516	8.34471034348249	8.10080929198656	8.19458000130922	8.10407022783517	8.21624481784072	8.07511216033758	8.12460210769516	8.26519262105686	8.3719806086254	7.95360390381562	8.16935006677849	8.23943742071722	8.26265757838655	8.3608878594654	8.18270303523213	8.39314480071373	8.60411006923364	7.94950871868943	8.13093518594543	8.38551989845982	8.1083362411735	8.44465970314124	8.34853059945517	8.33283552536553	8.09234814077244	8.31719412754726	8.44461953180348	8.20743582078516	8.19942407240353	8.33831317218919	8.27605107525179	8.40249005846555	8.31502020535158	8.49358552089342	8.24621949891544	8.0818268612103
FMN1	7.57591108067516	7.58968938033556	7.74847488629061	7.88151025158362	7.91971535904535	7.74054223213115	7.71822465867122	7.88262601645799	7.69548720709209	7.38527826071008	7.11938629937759	7.87052643215642	7.57339137451401	7.48180218950993	7.68728054434449	7.36227661912201	7.70065770923319	7.44273719451352	7.50407605146518	7.45057894812375	7.43593248430927	7.40836557160365	7.4588441690572	7.32779101107492	7.58091765857611	8.1992894393774	7.93474913721868	7.8171333263934	7.73312029244116	7.53798259017648	7.66032773771963	7.63623099268947	7.30664224817263	7.59213031606667	7.65926381615378	7.57588369221297	8.20522301174513	7.51208615830775	7.49421920350787	7.48498061003075	7.02434644249245	7.3612760317748	7.67712703365878	7.79265828955203	7.31470760035964	7.61329949837414	7.56871838800826	7.50414668293858	7.581703186247	7.39133665088355	7.6934733818668	7.60974408561609	7.87181634934474
FMN2	7.91870602218525	8.11547195496906	7.89962776491006	7.96808504070253	7.83021023160957	8.21435764280522	8.26120284099939	8.25940489257829	7.76282184414804	7.87414213255471	8.02411399661616	7.32375275715487	7.89962776491006	7.81425605530721	7.95412048311364	7.95778656434055	7.81158769677482	8.06359900646599	8.07817850355466	7.6653416210836	7.85620607732313	8.1422599013673	8.01514323697679	7.58252379271861	7.7595817302579	7.91049612184102	7.61111788229279	7.84391311123549	7.73003527242638	7.60121797622634	7.8587388381249	7.57849172125808	8.09317993526333	7.9876566581121	7.75827682695534	7.89962776491006	8.21117158586832	7.82111618545034	8.10686295543305	8.18568285921191	7.83596659146386	7.77309587632658	8.19274856879753	7.99998208226629	7.72355502577991	7.74851223509683	7.72842689591096	7.73425280426297	7.69710472334678	8.16074250225816	8.38745172023412	8.13368477571161	7.51579599132706
FMNL1	7.56482389837603	7.77166123953685	7.42838146633055	7.58181263397196	7.79004440840027	7.57017687597434	7.67743404481664	8.14526084107321	7.35857386572071	7.1942362147166	7.24062215404122	7.33967772858765	7.39546379685666	7.303825767991	7.40565833407047	7.56390131173025	7.52361902975235	7.89736489122043	7.55978639932183	7.65875954937545	7.39310476446323	7.50332622978949	7.56081818117645	7.97587998128098	7.99358907347859	7.56669166188972	7.49097513981641	7.65010045055558	7.36608692255991	7.92446354428746	7.78074923416598	8.38400022583028	7.60783460788378	7.44122036016389	7.80729774867881	7.93454820232499	7.5744764436594	7.67359685776353	8.22056402148301	7.73480544797832	9.63724655146433	8.14985876518319	8.0049667207019	8.24605399625285	8.42052472486556	7.99175281342484	7.99708822661264	8.06014675919512	8.21267545452178	8.39334121864777	7.89521542108671	8.08757884684612	7.67748867508173
FMNL2	8.77305408858114	8.54140102634148	8.77554345695602	8.63646884481357	8.45480949604243	8.52686953154036	8.60052809626529	8.64538579218062	8.87819297612242	9.21009407960797	9.25445659366864	8.77657092045967	8.91070866717447	9.25339255493249	8.54159482755399	8.9973896615467	9.34500052694283	9.21721878346496	9.15740064068727	9.01531987133961	9.14732439027823	9.37272548555636	9.1801305705257	9.85636742567066	8.83646364878136	8.72404734645131	8.19394386651896	9.02085520005875	8.72342387327708	8.84496765607232	10.109991437482	8.11138266462959	9.40715939844076	9.83837167160236	8.74607146943603	9.09786422459998	8.77454829232625	10.1051402030628	8.89447085838973	8.57655816156176	10.0534538290046	9.06741369335429	8.79908961117357	8.25606230313052	8.94558543752085	8.75527158695935	8.62494226147872	8.85715131188696	8.98385902624861	9.19471067822244	8.65001036994904	8.9520960956188	8.83295248489461
FMNL3	7.17426388278281	7.48618235186042	7.38316980803661	7.2110770487571	7.15392323288226	7.39693156900848	7.28867056601514	7.25001569984198	7.12280536072697	7.26829011571316	7.43384010884652	7.78369717118783	7.21312910524637	7.05368252751155	7.31413625716	7.28426535054876	7.39455822052574	7.33700309413133	7.42358299875795	7.28299567780346	7.43755302736564	7.3965529029979	7.48208976675648	7.56397553718498	7.26728577239232	7.19438668684382	6.99491361019845	7.25401496634198	7.1598674579122	7.3654009302046	7.50516933503571	7.79261042349842	7.57893247259534	7.53379743828803	7.32533187911069	7.22480541643783	7.22907629155519	7.78849081331665	7.30735158063003	7.44499434175727	8.14968376686199	7.46327799062587	7.20944566941135	7.41890017883987	7.63134921500158	7.5167055582714	7.46404438026024	7.23367739677457	7.37612796498406	7.71435516132656	7.40487683341206	7.21377215453637	6.97719596218912
FMO1	6.67507187543475	6.9633602560058	6.66283997890106	6.67906049104964	6.50194411227171	6.77471501012879	6.78910895700339	7.05462908181868	6.6773676465761	6.51766007680791	6.53040025581214	6.94916079017134	6.56449063351103	6.58300830696545	6.83430940794664	6.5570126501052	6.18737433720252	7.00341236468346	6.71942325851543	6.4823488091018	6.42454287300861	6.00747361882675	6.35793707386379	6.31435719671661	7.04371784081328	7.32234285146063	7.32218868762384	6.86109122612202	6.77183631601469	6.77471501012879	6.40704550690567	8.20708626800591	6.17987871379541	6.44156921243892	6.86028275950443	6.50906493282137	6.52470389502904	6.34442318016469	7.10415913001762	6.49089614259914	7.13134887277849	8.11722009341162	7.34409285413757	7.67169050763012	7.51512950749339	7.10809306973627	6.65227559136439	6.79363662558646	7.50356445011714	7.00250600006256	7.25655826593032	6.73067818446897	6.92157668305124
FMO2	7.74724481823517	7.68640135446618	7.45984408384451	7.56525513546874	7.34146932839171	6.91221068666312	6.97513823985698	7.60869489966468	7.64687630221592	7.23050779071593	7.18935242601259	8.68903737793239	8.17045356226832	7.34454350682715	7.9376811534398	7.30194707756211	7.27485832104405	7.64854768355519	7.99323089611872	7.46141732341466	7.62169625428396	7.19802989446568	7.31244003822875	7.50307736937083	7.87543510395647	7.90453271673515	7.85700196285469	7.71967978465922	7.34745102168765	7.24076449437027	7.38205175016584	7.70953823072112	6.97341579530582	7.01815698439772	7.59918983310585	7.04403840188033	7.45204841976828	7.11157674503843	7.73798278020631	7.15563127501077	7.40222261571956	7.9467654888505	7.62804498015511	7.74138899524591	7.94988267343453	7.85656288801332	7.66773489446643	7.75927865515291	7.86213396868473	7.07664500627963	7.88634910535958	7.42002310603606	8.01111695573088
FMO3	5.66695145170836	5.98176388278599	5.41877619833862	5.38838179105227	5.37182943476659	5.73588058688999	5.72233623130318	5.79376076121561	6.31008107607903	6.08827797006272	5.50933057613212	5.9455105521386	5.67325567523959	5.58712017954602	5.65707976426332	5.49228576566032	5.59595426895617	5.77997748703829	5.48016194501247	5.57632973519416	5.90651266857683	5.86157407557472	5.63368574039416	5.23288301552875	5.91941527280256	5.93076083215783	6.14580040330594	5.98676275712291	5.70284337116458	6.01347842607987	5.82837805983331	5.36122586158999	5.81960219728909	6.03143861550288	5.97813103817795	5.53990392120601	5.45565024845918	6.06392148041481	6.01159477119013	5.88720081055721	5.57899267597067	6.09815875166924	5.91778583697626	6.10041322083939	5.80567392085444	5.87129844465842	5.59139305174209	5.71492388528459	6.1418672692448	6.18383174260769	6.21986558441041	5.946738104014	5.57288810462073
FMO4	8.89859615630618	8.91218856518929	8.94103360790393	8.75459619545621	8.96961256590187	8.25982673405864	8.45801588361682	9.00854269488773	8.69518119009907	8.33916934942914	8.26514061085223	8.67496896777736	8.81837248718403	8.11036634611744	8.86972597222335	8.00052682481843	7.98549551677575	8.43464758498044	8.56378224501703	8.41658474154867	8.57758292144572	8.21696345706047	8.40966203113693	8.32635773194914	8.76061559916076	9.11753831414836	9.15992645662913	8.72314979489237	8.51645596884994	8.33974607441096	7.86796977878754	9.01537289539945	7.37238371606862	7.56755289155902	8.59219952927296	8.92646489194901	8.69697794242284	8.21316388181198	8.38380401217039	8.5996955806162	7.77682015387063	8.92434839283732	8.80605085200976	8.80232291702048	8.50116043438607	8.54199007761308	8.80801486555432	8.74370284931143	8.70197709257761	8.02013916720157	8.81600797328084	8.37736736081002	9.1395764539231
FMO5	9.65121027330814	9.47843069460374	10.2191612515617	8.66137737328467	9.99593185801227	9.34753170912199	9.54275029760199	9.38613475969157	9.02522606598205	9.04370494365571	8.70365280308655	8.10294934897353	9.55083107144075	8.74513130890183	10.3599306457586	8.24310374559315	8.54412057873396	7.49427069638215	8.89726050416497	8.1469383634087	9.50212333321144	9.33400123542264	9.49465362523193	7.79266653753668	8.93277214180573	9.93489076691009	10.1840293318577	9.26004854083324	9.49251498136425	8.0027822979519	8.0583084630334	9.37756551777592	7.97922943799158	7.63166093402351	8.57278075765782	10.0953014308242	9.93105723291786	6.8148532695327	7.68624280312815	9.19869520691179	6.355194692215	9.00150798760006	8.22802062506827	8.28544881610613	8.45309724295324	8.70777882297814	8.97802755226633	8.76906068948398	8.84760756831491	8.08847917707785	8.8611367076373	8.53467404101257	9.36581499588152
FMO6P	6.31481955512291	6.31128822991629	6.52001311206164	6.59115287537343	6.11008106050569	6.29985632745354	6.30971583767592	6.53335090773763	6.38176666305765	6.2678949990963	6.12285721296808	6.36292492451466	6.39997277514655	6.28945838296247	6.48444762447394	6.35314460455715	6.53033700226074	6.52734736587207	6.4141736847762	6.21592397441893	6.22873897763061	6.13138091332518	6.15923370725792	6.20488935743864	6.39787175977246	6.65509641615874	6.45322444861637	6.34710294171864	6.40262041087558	5.72082157394778	6.23622239582239	6.05937771661302	6.31950551650335	6.20110994529138	6.24346709368574	6.21787647065641	6.58775838128834	6.00885953138199	6.46910938344831	6.25307727611361	6.02489874790658	6.41380817075889	6.26460715720629	6.57578704586761	6.42656653675718	6.25008460071976	6.34586503945113	6.62226067009342	6.47383978500487	6.23744226598753	6.49842200198612	6.42053362132826	6.68600721971628
FMO9P	4.52442006984492	4.70471468140033	4.71224757643169	4.68053771760584	4.65818111604592	5.0203243386346	4.68961431179762	4.71074573672525	4.74338845462263	4.59667061894977	4.54862279682952	5.16670462233575	4.92678769542625	4.70471468140033	4.71667335644051	4.75510506963652	4.61120511737282	4.66517211105718	4.7611674084555	4.70026921200428	4.78118713797377	4.62254210159155	4.67198218082184	4.65453731811051	4.53362484355503	4.7217338505035	4.70471468140033	4.64706611582631	4.4519462543936	4.59830691797173	4.70827381087686	4.67066780488091	4.69829965987307	4.72938053434173	4.65818111604592	4.63559159610578	4.85468629425993	4.4776086722389	4.72621307378246	4.70471468140033	4.61326821463142	4.56433495354747	4.74370797762171	4.99414453584487	4.86638106321055	4.66574569404493	4.54413229303597	4.77129346466456	4.93891513031301	4.78895711938212	4.96010383532558	4.98831023087912	4.64560056488422
FMOD	10.0596256156534	10.006451815381	9.91416651993129	10.0576258262635	9.62383291242771	9.7909526709591	10.43398710399	9.84363789981005	9.64608021452909	10.9184057030395	10.274744306257	8.84242776143773	8.76546159570183	9.54791236422674	8.74677390232686	9.70101727384056	9.62255927795481	9.12980657551582	9.11537417430209	12.2457352114221	10.1904181361147	10.2163491203936	10.0767246120043	11.4641292808663	9.91212519067741	10.4134736545852	10.386056356819	11.3007894104008	10.4104536902353	9.75167480342361	8.75073913116863	10.9312295843025	9.13904913187993	9.14476922484788	10.1848287319686	10.3741800490245	9.77758415736065	9.8194650398468	9.56904124802751	9.96029726034071	10.1083308644672	9.17995892597063	10.1291464641989	9.3024941600243	9.86832967088798	9.67712462358102	10.0611662511656	9.65645323955579	9.95739675193949	10.2022469361158	9.98298035497006	10.3594717222705	9.32793848498981
FMR1	9.77824146680796	9.46541712415558	9.44140339467226	9.4997688108721	9.856300145522	9.55446281520773	9.5251789364421	9.32438226394458	9.36333145221679	9.29260693354904	9.43514533135063	8.63723919071954	9.00090077424091	9.79879517997871	8.83546402702755	8.81069672731989	8.72738156241362	9.03474427639786	9.0871221002578	10.3375353272444	9.80545498648436	9.42249144530255	9.39047043414528	9.60176989100905	9.75328482383942	9.0839638630566	9.68395565665879	9.54255751209226	9.56699773693212	10.402028474285	11.0014170562937	9.42595627079654	9.83056266721634	9.83118751922758	9.93462302609032	9.50144815379459	9.35930365874336	11.3380409600866	9.13979437064077	9.65452821827559	9.43257110430375	9.77311586847312	9.26203064860798	8.7665846890467	9.35860617845457	9.28125074393271	9.64825199236451	9.64348766728342	9.41561041193835	9.67559081248852	8.92660318917105	9.13057896735144	9.83193482588797
FMR1NB	3.89117167245382	4.1639957300587	3.85406382480973	3.8226439854104	3.8388965426551	3.92463027485062	3.80074575386901	3.91369536164852	3.86382938425146	3.80280831243441	3.91896237155758	3.92642012744361	3.92413443453196	3.69362768814277	3.86379374429408	4.17402412796773	4.04525868490052	4.05328386482768	3.91384272262571	3.80275932981956	3.81025368663446	3.87920097500165	3.7468191758263	3.86151981371434	3.53351225679443	3.84823669688235	3.82707517319257	3.81941508346987	4.01989847405664	3.86055593634243	3.84163882041696	3.86151981371434	3.98632896499748	3.88643377290692	3.6090811538537	3.8131772971723	3.97730303482578	3.81023332508116	3.85406382480973	3.91989025716975	3.83238044033923	4.03139210560388	4.0846703603235	3.79105315547729	3.7057956096151	3.66493779577107	3.73236163489493	3.98077643844607	3.86151981371434	3.84206334361831	3.93098216046693	3.86151981371434	3.75837998319322
FN1	11.3225776822294	9.990272059361	11.1370201996884	11.0460820319778	10.9620420049222	10.9883502393071	12.3228719886237	11.340061685548	10.1941565344085	10.9732121422397	10.4666589521923	9.21927832582926	8.05329407260283	10.8834417810436	8.59151921672703	12.7793699061125	9.02669450563501	9.48532673292307	11.1105865759016	10.3109893546342	10.6034426896928	10.2113922594411	11.267386612435	13.1869489248558	11.8786268740077	11.1309391732362	11.8730048326502	12.5257858643604	12.0480963101322	11.8789531260995	11.1040653738818	13.5942201228554	11.5192624002993	12.3502552981492	11.7300570063974	11.5503468862418	10.3210838666887	12.5335726442366	11.2666254579165	11.8846282954895	13.2515843691431	10.934942545492	11.2486542620084	10.7207486533214	10.5439684854104	10.9245739102053	11.9145798902399	10.5085316087617	11.3494498042784	11.5007745161007	11.3982983447005	10.6498262418612	10.0643831377768
FN3K	6.60747800038282	6.4812278552633	6.65510553209487	6.51304467027358	6.36835415417125	6.66829273574225	6.93133877500145	6.56971185994887	6.3934318266124	6.69870464859681	6.62607121556216	7.02628086323323	6.47880489096515	6.45393403004231	6.34827457884198	6.39747978595744	6.71045294005529	6.8478430883696	6.66788771630059	6.53041084269952	6.5884315525634	6.4303271812327	6.51738407525512	6.67118010731501	6.45570142233355	6.53990474319381	6.24606223105929	6.3629669571454	6.56566668306639	6.45564618839073	6.87911475308126	6.42885685299222	6.75315119354128	6.47880489096515	6.6012211882891	6.59859081693996	6.3427695367156	6.33004920793655	6.48911913423349	6.5615874979459	6.26326951022611	6.34931922300856	6.35586082904909	6.63067161528909	6.28818975279725	6.33155694739036	6.25208459488882	6.40867212177097	6.20842784341997	6.40167269076005	6.58396186936341	6.5063755050069	6.22480375537427
FN3KRP	9.6298031362393	9.21866001537099	9.37612134118089	9.09351655308155	9.42686767106372	9.27539610046224	9.34018507152663	9.00812371488915	9.16041623106136	9.73337219384007	9.30710940916254	8.66068706358716	9.49176828523524	9.62303146423776	9.24519835130313	9.80663649434571	9.15224608568481	9.80381711123915	8.65985544096703	9.53006885956978	9.29282218887617	9.50928010280565	9.49615742215016	9.5089825580573	9.372742062823	9.15632282595947	9.46410870026597	9.24357138412932	8.88488290823116	9.05614324665207	9.42987719221208	9.00546813939802	8.74289091783571	9.31456616124634	9.85407356837652	9.36629187639071	9.54220822995283	9.28475228793672	8.67393604058351	8.85988174265585	9.12929250922277	9.22908676790942	8.71627120339421	8.86543756128344	9.08160938769456	8.83176483125989	9.2521386088523	8.38085505166116	9.18711044322148	9.10731577976292	9.07394246708636	8.82451799928529	9.09435949187507
FNBP1	9.02949977816736	8.76387107101402	9.07286108332372	8.80857258800459	9.88250463149188	9.24595263702932	9.26235807479747	9.03023648202421	8.5655884103149	8.19824458413356	8.85348079761328	8.17631758399157	7.62376143338183	7.75408610800769	8.41522441442081	7.75343273413638	8.30586094152228	7.45764275150027	8.32350571945504	7.90913306463345	8.32975901720435	8.96612793787868	8.81039784465678	8.58644316164279	9.00106596061898	8.94571507298518	8.89534544669438	9.36886266571698	9.39407777232947	9.45429436905824	8.66192321688344	9.37150878331642	8.39726934710779	8.22186111467511	8.92581961549202	9.13592800132202	9.05856144800515	8.72778751753444	9.5198083772738	9.1026961734094	10.9699111191152	9.76588901743725	8.98465339146016	9.36282086381134	10.2435281934439	9.23612076865006	9.80446892303565	8.50866640262612	9.48904343870959	10.0976517007178	8.95868228161996	9.11812342033032	9.34435225121772
FNBP1L	9.78401312207327	9.56903726218482	9.65645732728482	9.76373366981553	9.55828046692253	9.64809301309317	9.81376115878189	9.31995842255422	10.1367160842189	10.2176611767908	10.3775949828725	9.26703526110517	9.73688557639956	10.166451092564	10.0518523830203	9.86843706552277	9.7468617011203	9.23132146977443	9.98313445003056	10.3855909472802	10.2917822911444	10.3996084196916	10.3383633152835	10.0102180051425	9.60617039539449	9.53995811181389	9.87016401762227	9.70121896401852	9.96091784159978	9.4959706855556	10.072625708629	9.21019479633346	9.90850953714008	10.2790749301623	9.75254875791839	9.62122855381842	9.83265646424769	9.81501810733081	8.92205280707806	9.88823059007662	7.75281898371133	9.46132914845106	9.45920084591279	9.02331162719598	9.12120002776354	9.73992318796727	9.80744153188135	9.70655004396459	9.54196110850496	9.37543095864583	9.39885046956754	9.17996452928294	9.80815026999628
FNBP4	9.41210335395756	8.91640090193972	9.13696158917195	9.17813200178401	9.88159527540082	8.98940295303442	9.48411712922571	8.81218962768189	9.36243415918313	9.23688516282345	9.53315522467447	8.74404538091813	9.27325963018365	9.37369248375964	8.76997289685003	9.29024552463473	9.77788844272989	9.38777992929689	8.96538741544162	9.35663214245715	9.11074202418278	9.50883705271794	9.43645815648598	9.27198631283943	9.35626619331712	9.00831039226872	9.08936519363857	9.63328743095175	9.20520391233996	9.48277070034774	9.89179826848634	9.31602245502766	9.03437130617496	9.3626109805588	9.51570545558692	9.17173704534705	9.28416534209331	9.73280782463836	8.96164709912646	8.85993137754412	9.9541688419196	9.87376269436278	9.11073876357531	8.65315709308426	9.23817264332488	8.86364536127236	9.1979927346135	8.80463801941627	9.31534016051851	9.19975465933082	8.88558311668935	8.87740075575636	9.53249084027482
FNDC1	6.45784335052777	7.0950515941509	5.82303598481002	6.35492687088848	6.55383588336673	6.01905195873123	5.704138960065	6.67644554919772	6.55126056651553	5.94541107223549	5.71434421803674	5.80792065292321	5.95350024738639	6.60792407876107	6.31400249090081	6.88929330261826	5.89817153527307	5.81121181603196	6.61274575215467	6.38698115204241	5.81049749404824	5.83009979287446	5.91617486538648	8.56636546735827	7.34809503021126	6.94106048216381	6.8769511203899	6.8889881879899	5.95735762507732	8.8029010488705	6.67644554919772	7.47989992049407	7.5223259778833	7.38428382368138	8.49699241277184	6.78464144947678	5.45523933324146	9.35076337542258	7.40226588081867	5.69939558688289	9.49786929672614	8.72082692571658	7.78747486213188	7.37185415911754	7.73719475715037	7.26728894253362	6.1773492154387	6.29878886846017	7.96424674170119	7.94175716587226	6.36740740856809	6.32754760626835	6.51096361408822
FNDC3A	9.47691080832089	9.33426245741947	9.59008476391974	9.57465272545089	9.69726337538299	9.61143688279218	9.61175270851949	9.50774557872864	9.67872670726231	9.9128496780968	9.54474273385613	8.87794665492668	9.26975816162313	9.72112566414494	9.23591721743035	10.0031583766947	9.82197069363046	9.57144461100899	9.29769378156789	10.2483135309049	9.94169797914425	9.57043030092833	10.0982872099455	10.1251728326151	9.3241023341609	9.91583063598408	10.0890722161332	10.3228328565238	9.83017080047127	10.0585964953544	9.95413755247409	9.89995089608392	10.6689795995134	9.21979114997669	9.7348389273686	10.2796278988517	9.62542463678012	10.5741386384514	9.69361314103769	9.68607196549173	9.15376681388914	10.0245640152116	9.845222656333	8.31291341529506	9.81376500625832	9.88308017584985	9.93044790761798	9.72614565404139	9.87182960554782	10.0386779925303	9.64528725912699	9.97290564060712	9.78156332262245
FNDC3B	10.5228841555125	10.0388956282513	10.2526226889029	9.92414466657433	10.5664002999834	10.2737539268488	10.0866857934086	10.3904752971572	10.8767659606152	10.229910777738	10.4375228096511	9.85909416085826	10.3578636955709	10.3435161460502	10.4627725709938	10.4340805297447	10.4179718567647	9.95890894790787	10.3065634926525	10.5524441280202	10.1637539240696	10.328175253024	10.358911117136	11.1589816455296	10.6008010686282	10.1622895543012	10.5340341402488	10.722995238425	10.1729972439353	10.7140278957252	10.4827531533524	10.9163793806344	10.8555898521447	10.6477058397724	10.7208963405425	10.4894249992121	10.0355387739626	10.4033642402951	11.0561135348904	10.5949372188825	11.8441784365909	10.0722543784962	10.5955421329213	10.1146867650572	10.3928814510731	10.9555973597352	10.5664930503203	10.9997369660449	10.7967449810662	10.8641651556131	10.6338780198341	11.1187673739925	10.4622352168679
FNDC4	8.22990448715793	8.15866437061731	8.12446058020711	7.98299757044768	7.70848429830311	8.02203380737091	8.1336739705064	8.47689350108978	7.83281438663196	7.81797167841436	7.58142415006739	8.02452221686637	8.08496321185906	8.08313082375616	8.20939484684965	7.97719753679445	7.86603096384637	8.22459248143743	8.18502533700338	8.00806023027462	8.10588883980627	7.92928380403295	7.84540143356878	8.15360973444705	8.25384435444127	8.00119525025045	8.04257589814853	7.84882946063209	7.61401178388399	7.98073866170541	7.78627400656042	8.35984674978236	8.24582936102992	7.83447413002347	7.99716689183505	7.93929191660761	8.0069377841631	7.94781490654551	8.41151392177709	7.89992425319972	8.52142056929056	8.27460631425873	8.12556281099609	8.60985201102648	8.18821957181175	8.10868195609045	7.99051157740569	8.07473241857742	8.20232679818074	8.05563108765839	8.31747996590544	8.20413053074758	7.89218699496588
FNDC5	8.15756176171969	8.33625565113052	8.30583522107615	8.17909999659584	8.28265367276713	8.44741797038181	8.7166823524368	8.17969052105575	8.43133521250548	8.38704355695626	8.23623466319892	8.21116441690019	8.12280511178644	8.03466164484729	8.43063742899487	8.22768873748047	8.39492289077071	8.3314132429125	8.27511085046114	8.33159057696614	8.27017414957256	8.53300779865227	8.31321975968383	8.36597176324828	8.29669720930837	8.72764401525805	8.37684284742717	8.51293793541056	8.37996459601715	8.42487876586273	8.34577788287219	8.42950425009676	8.08757884684611	8.149274499121	8.34665412042605	8.2495469381517	8.25615713853604	8.15300334629082	8.4826120992664	8.49046517720828	8.37432015216085	7.81025813664498	8.32061880913623	8.60139666579042	8.16210221114605	8.31378306255778	8.40844643563532	8.3078741166942	8.21574104764539	8.3353240400769	8.31921829779373	8.45751129196663	8.19334366331366
FNDC7	6.89385006120187	6.93340537867687	6.98849653392721	6.90855315254069	6.49168901200433	7.17936603601326	7.02700053974834	6.93034407035716	6.77389864986332	7.07000992515748	6.90644347109761	7.37986592275358	6.75937371632832	6.8188622339828	7.061683091964	6.84334998344403	6.55433171918817	6.7854531820111	6.94797325705212	6.71690587317815	6.8341184769164	6.71054260395203	6.73779589751006	6.62332522313015	6.62416208832507	7.02012620396903	6.91326981045221	6.77414341319139	6.87908108432043	6.90630517430498	7.285680121623	6.80572940546576	6.90316623608666	6.82436095965419	6.89035869213394	6.8728715305147	6.97464036036084	6.64402742076549	6.80489748626893	6.87110912902124	6.50007754980845	6.78335402214881	7.14679193916428	7.06680167546265	6.76332656872465	6.90234752165812	6.75918686378022	6.89385006120187	7.07640924221885	7.09741094292181	6.61645549642534	7.1815044124249	6.80179748376932
FNDC8	7.14666681393781	7.18563006975908	6.91300143418688	6.99101215299466	6.71671965507418	7.12037182311298	7.04539300248074	7.57311204595102	6.72456742888511	6.89840210322484	7.04570207781904	7.48671390003247	7.04570207781904	6.9356325262649	7.23927995814901	7.05121293109382	7.21505178709423	7.34059134036641	7.54952101519943	6.97920346631232	7.09307137114924	7.36153052057924	7.13558868153574	6.98947901914939	6.95848975977971	7.18353249161409	7.15823189586898	6.60805998204675	6.89253029878908	7.00027705714434	7.27462857909608	6.72790787420339	7.32852474946713	7.03172613133421	7.01806873982391	6.9293019554578	7.12296063225292	6.8523114689751	6.99976843044735	7.04570207781904	6.80948572557621	6.94559640163811	7.28465912852156	7.14913289612561	7.03857172078128	6.99357450982275	6.91002742929383	6.89764591135466	7.10416551176877	6.93467224827158	7.41496506813651	7.16171757374643	6.89867247372079
FNDC9	6.10155908425573	6.25219730431498	6.10470654239477	6.03958341389376	5.89156419293297	5.94132554580059	6.07849747788817	6.20340763921375	6.15910571304018	6.049480634915	5.99307826138552	7.25710927807193	6.55276260004654	5.95002436847647	6.25354546650451	6.06855577821774	6.02176572050492	6.00778742554246	6.25420447725675	6.10459375745277	6.0900836471535	6.12979938942481	6.13596594789925	6.04257810911313	6.23743382835838	6.43063452621159	6.24671988529296	6.13741589225959	6.18177384646144	5.87383556645694	5.86205288515025	6.17082031420606	5.99963060677428	5.88814497357202	6.19473792095588	6.10470654239477	5.97755401946171	5.77152201588321	6.30420004796212	6.06134218330657	6.14889480155832	6.05356284085764	6.0893606137504	6.12477886739508	6.2727179318932	6.23966907587092	6.25537163467624	6.10591124255575	6.28201292947523	6.09789115642459	5.87516726136959	6.08658425542542	6.24105421961476
FNIP1	8.84832832229245	8.67265657626607	8.75527312565417	8.30088197565569	8.42527370556286	8.46504715918448	8.47568894874944	8.24700973980848	8.56582220184048	8.68516356397167	8.78485650531418	7.62598436238226	8.24546738527075	8.58487804430055	8.10973236105152	8.59223223326036	8.52447180426826	8.39413312605934	8.77895476725595	8.61739861933924	8.66794675501593	8.72760960206813	8.77285165119992	9.01396959074274	8.44959995285853	8.27527177826933	8.79925944121246	8.39374879878677	8.43100540957123	8.4062288094021	8.93512592384734	8.52741963663804	8.64942987435017	8.87511210535666	8.58988317792057	8.51515448162049	8.49369262853458	9.04133719226	8.25511006178807	8.34636493562435	8.75171147640913	8.37111765014498	8.38305559563539	8.08313966635642	8.50922182716366	8.36482088376235	8.71186194549826	8.55622522358174	8.25299283470533	8.68269710142272	7.97845634908446	8.19395297911412	8.37127735821519
FNIP2	11.3929946067036	11.3089387439998	11.1656592891374	10.6766265077028	11.5251066990383	11.1162232813633	10.8659571706736	10.5966241569953	10.4516187377041	10.2305662815509	10.6124197284622	9.60603526119951	9.88720242194469	9.56062694169556	10.7017183489952	10.1728812999656	9.88776832405177	8.80004559953932	9.95034052559412	10.3710568708399	10.3025251201785	10.3748689454407	10.7877254872129	10.6389508335878	10.4621751650559	10.6120247070005	11.0314711663956	10.6813011714775	10.8815993397473	10.4263470133601	10.8381805447849	10.4865087435738	9.97532242345753	10.2384162324196	10.2349081765057	10.9089814985753	10.9631051028364	9.87216021933639	9.8569586344277	10.7066655972618	10.3117088708571	9.83879696745426	10.3841984415669	10.1856759659924	9.80604182309729	10.5585390595863	10.913093383203	10.7205990840632	10.2361931446193	10.4778895116051	10.2053127922751	10.0721071929286	11.0261850701794
FNTA	10.7953001836899	10.7056273438252	10.8712913686863	10.590707331422	10.9176939247958	10.7886693008348	10.735845941925	10.610677284452	10.6317032796388	10.7534921468689	11.4088119634157	10.0632472068295	10.7500595841575	10.505396313796	10.8619123502871	10.965533606434	11.1640714425296	10.6990416859397	10.4713198357395	10.637430594653	10.7822495275869	11.3714754337749	10.938220647527	10.8958061505604	10.9585312508001	10.2872970298327	10.6765838544842	10.9161378256129	10.6102644572602	10.9010577144892	11.3815973257251	10.5519297624509	10.9952945513197	11.1776369095954	10.8732087446489	10.8652911022242	10.7047879995797	11.4891056375413	10.6590694549892	10.6431713306185	10.7724324782452	11.0723419223108	10.578624728044	10.4133515304305	10.948906561066	10.5314027638434	10.7995710983785	10.696805387783	10.545029245712	10.926900214483	10.429143532432	10.4191084554627	10.4991403555171
FOCAD	8.42656044402118	8.31590110550927	8.70999907391201	8.74441273539671	8.30600689159236	8.13963158382948	8.57985249688043	8.6167080343932	9.41288717935807	9.15876922536581	9.37370744373407	9.12686094876843	9.17106622419142	9.0525358564498	8.73093799124134	9.46156889533838	9.20618891646228	8.76742726789749	9.0565771757712	9.20609803139267	9.31784189426645	9.33471050581604	9.19740951010578	8.88380512762227	8.70096862342293	8.58383742404301	8.7759212939577	8.83465253420991	8.96192240358072	8.28809837020078	8.88449885705305	8.66288490189528	8.76560082433306	9.31331763789717	8.32018332209013	8.70890322936583	8.37837090524977	8.72421673659165	8.37102004274372	8.78042848136624	8.71218036894323	8.07599329421296	8.76072769493548	8.83680463778623	8.64063515050555	8.83540682367842	9.05073086287495	9.01285982720819	8.70904675153121	8.67864681303106	8.57254080937945	8.78677859328684	8.62429022451519
FOLH1	7.36345903576414	7.64119780945282	7.49659921951885	7.58425375770746	7.14798541167788	7.55200248479837	7.62223284443575	7.41777313707273	7.59402370755424	7.57380443689723	7.39709841754856	7.27925896881328	7.26305937585037	7.53245729574756	7.60055237021436	7.52052046588476	7.58425375770746	7.36804612198834	7.52952531480046	7.4520342467861	7.55663980517828	7.58425375770746	7.35383081974388	7.54306534651233	7.39688963108906	7.67570570669654	8.11619500613061	7.66522343988193	7.55090122060062	7.62139287960327	7.69355052431389	7.97905276690216	7.93776980943869	7.70198855740979	7.72066744326608	7.43126400875902	7.43932644416128	7.32846584003472	7.77080896779624	7.469578749778	6.96996980133495	9.34964381718119	7.64139924989208	9.8743376194879	8.12649722411347	7.79882414749493	7.37557751141006	8.57113901997663	8.89001054556181	7.39008295336159	7.52495130557799	7.680417869183	7.4572154354385
FOLH1B	5.28431122320475	5.59709031530241	5.11394934411623	5.24116736140534	5.10740064062254	5.36355067937159	5.34859280225366	5.51380551086789	5.22339420770143	5.34679169495977	5.19119866726348	5.57548308160167	5.225581616828	5.63226417173686	5.39165693604299	5.20403539695461	5.19730759997861	5.39693080780364	5.55809228954989	5.23455023557269	5.49031685341462	5.38972244961113	5.3808736430015	5.31721996601904	5.30524506927871	5.63344807885762	6.46275169879234	5.1565623230072	5.09738435869558	5.35111961580595	5.27075881622011	5.35493997221617	5.81029581108126	5.39203342166329	5.72788794223862	5.19300132831176	5.30751702860702	5.35378607208062	5.61286727973657	5.26879207522163	5.30064232024238	7.75609861399647	5.36436965023444	7.94560685288696	6.11793477341354	5.66676725417958	5.16058572965203	7.06060629700206	6.73032152064716	5.18721720171787	5.59646183709487	5.49794767504238	5.35827077921338
FOLR1	7.58908073717065	7.80989384984449	7.52448327370595	7.64706445370794	7.43865095149134	7.67254598499791	7.9901536909513	7.59409571617775	9.98949376308881	7.55121284004914	7.73008247937139	7.63289799472901	11.1610786702141	8.04587658933687	8.15514104640565	7.46759712805027	7.49525804933417	7.79481746057105	7.79771631765111	9.16539437919061	7.94512612256978	7.57930597093314	8.06702093728452	7.80508615207395	8.0672386701285	8.0413564987168	7.96228299237309	7.62441888251563	7.58108678983729	7.4361044153703	7.66474952883847	7.85060846243526	7.22976996201069	6.79998384946128	7.9581886462578	7.81459283419022	7.2047581789854	7.70172996066982	7.39809215514082	7.41825978063396	7.4362686748753	7.46961612639464	7.62790385156651	7.55584711910665	7.31131368207142	7.64178728159045	7.42872133445399	7.66143754464037	7.60606242888691	7.43288442596856	7.80455859597514	7.51062311118494	7.8855186365702
FOLR2	9.00744026974624	9.46894838954582	9.33365745299553	9.03444893219622	9.44512877398819	9.07610018891523	8.96361361663832	9.58366724614255	8.93982238322653	8.43141432066064	8.50316363992125	8.89261334399914	8.55958734409887	8.42467764884103	8.79786503636413	8.45610496235046	8.52336074868542	8.997694677362	8.62880981286791	8.28395138348082	8.65681606356415	8.65357504985546	8.48819678145738	8.2127501845152	8.27703746875048	9.04106234907925	8.84733267690643	9.38587277423524	8.61222099862068	8.34662762549151	8.27633180714722	8.71364749932378	8.58786575818067	8.31732075885406	8.67126793974425	9.29549557815322	8.6471180640017	8.06692518635735	8.90437071689529	9.13815830430972	8.87277874274377	9.39673775982772	9.30006834244936	8.79936820849284	9.04124461011	8.89064619265253	9.15861456346547	8.99366786204796	8.92532764833252	9.13395565865331	9.41836533042361	9.1975894342796	8.8318315534097
FOLR3	6.10909561376147	6.45320434045561	6.1896088222465	6.1760600700497	6.25964310540183	6.42344972297171	6.37820685529668	6.63981851154783	6.05504507120351	6.19038985900447	6.3331258522554	6.59686827448716	6.24695358670025	6.24557799748881	6.31515481885603	6.12130688254678	5.91744541584561	6.5542039311203	6.49090758675667	6.32030874561171	6.47185005659576	6.29898168316192	6.4490174314381	6.32798930375966	6.30968200937566	6.34566257760882	6.16355086668495	6.37628442478242	6.18201544377507	6.3662319831494	6.55146508256354	6.24568184406994	6.32798930375966	6.43157510362384	6.25396644844783	6.44417969752997	6.5069677313816	6.22977516460868	6.5795680438868	6.28371331342118	7.16644111828753	6.07095599555183	6.29012200175043	6.37940635441902	6.27241518270666	6.41293217548532	6.28203117729447	6.32798930375966	6.3350721667283	6.35363569700698	6.80661267674128	6.5098694130734	6.11532925542559
CEP20	9.84088859889916	9.54278661863295	9.57856378244271	9.73112392688142	9.9860584156757	9.65062739550181	9.6995410577948	9.36465248361928	10.0250223531054	10.2385804515333	10.5586401637057	9.19455660289415	9.92812905096201	10.5771149416455	9.22766501680218	10.2260591766135	9.87429403664519	10.0983991832134	9.58422360660379	10.0917230167605	10.1549090628872	10.411584099823	10.2415689062287	10.2864151884887	9.65685810120764	9.35407710230149	9.7453019284572	9.68589448518155	9.93190071916893	10.2146893082136	10.7325859691108	9.57454266018846	10.3327352986455	10.3697515304769	10.1098664008823	9.70825990534634	9.59280346517909	10.5570149204346	9.59541905849187	9.92367309979588	9.44518809524044	9.64375309470768	9.2575574255666	9.1944721578246	9.88231938216646	9.38476804561826	9.87541894305047	9.4399350704981	9.69036607161363	9.81076848020171	9.30405735053358	9.35868252843208	9.58397535315875
FOS	9.63862613224305	7.82731553111953	8.16748831318222	9.22459116967462	8.17206779163979	10.3006980934653	10.9316596206387	11.2964819195238	9.46408333388441	9.31222641863453	10.1143636195431	8.07502597324574	9.1238975474002	10.2202927706521	11.9909176632059	11.0215189891017	9.53120537051708	9.09423498812886	10.6877215206072	11.0075781655541	8.96375169468441	9.13710818195989	10.2751023546092	12.1019654004003	12.3561831347513	9.45418141860921	9.34110167305932	9.86155962938102	8.95217142754124	10.6589046055827	9.9982753030166	11.1215515289057	10.8982172928607	10.7359592658033	10.0019194164072	9.24877768205428	10.1515135417754	9.35635308378733	11.0359696117329	11.4722030718372	11.1489577085667	8.14237241785024	9.39961316761047	9.66364670023786	8.39091657897902	10.5130880531841	9.67529660707481	10.9370508361771	11.4721846327307	12.1439045438158	9.85332254427616	9.94846714218911	9.16259895489254
FOSB	7.09555560310981	6.91438060003535	6.96720246606494	7.27333211629055	6.85296304586668	7.23885080126635	7.79076399180473	8.35070451612421	7.01585106906295	7.06472540201306	7.37970428913246	7.20200632101534	7.36072196274294	6.89761546178621	7.52386605010705	7.47775829004539	7.2369861738325	7.2606142658184	8.19446928498359	7.24351964517115	7.07822809015865	7.16383068443594	7.41602629865483	7.81565018739427	8.93298235390668	8.37943098538758	7.06546383333209	7.33527067007418	7.04159696390369	7.40715543700809	7.44455026157793	7.41930232345712	7.33156491908578	7.12942820567281	7.40334645962546	7.00566561239128	7.56676345069242	6.79106106333069	7.9448499637664	8.3948101602941	7.74925784658653	7.06296506447854	6.93360930896564	7.38686621441917	7.26992422981205	7.29157873975742	7.21280772853564	7.70004537693656	7.7458465024322	8.18526679072578	7.22522789445333	7.30764448163039	7.04412960975153
FOSL1	7.19764203166958	7.34105792225592	7.05999866334043	7.19401597749013	6.61411024572755	7.09689541181374	7.42812397456401	6.76995268177028	7.59806682780746	7.56688504832303	6.90100806358944	7.74137234326109	8.43860148262852	7.63389793796656	7.7605994589737	7.97968929129735	8.33385185088116	7.82310392714833	7.68965793939716	8.03453274444221	7.67816788655586	7.1331482893312	7.21831832662254	8.51187485333962	8.1619243822029	7.58040245894648	7.34234088036939	7.0940717119937	7.12695489935914	8.55133935198006	7.36601585188492	7.43725397053634	8.98610888755502	7.51957604773606	8.93118738358957	6.74495221472383	7.06045638075246	7.96123989486377	7.99944247068813	7.15032230736748	8.1582746189662	6.95023526549598	7.23703244004465	7.65505785667158	7.56833423592885	8.09344311873812	7.4484372448226	8.53131797610146	7.30240038844319	7.49691631193905	7.4918913279832	7.83755199226693	7.33107726364438
FOSL2	9.92025627993612	9.65986646301725	9.72948140108397	9.42539535037051	9.83076275692375	9.7708955006113	9.75760569910732	9.80416405234015	9.51287366493174	9.33086250159762	10.0287050511105	8.51596619669553	8.7684439212138	9.8442063587661	9.79257808319201	9.77845067226654	9.10046221854878	9.34946069351225	8.94429514660632	10.4269271256651	9.38084743042899	9.53254767426098	9.92016827713536	10.1544515579194	9.64791381444778	9.75154905733537	9.70944101202362	9.54393113084591	9.64483859840092	9.88608715584721	9.71106616004812	9.84429818383728	9.41096182165901	8.95388367208108	9.64505381556224	9.80024426419055	10.0673754501194	8.88028860611076	9.76218070492688	9.91794219985342	10.7513036698921	9.02931762545805	9.83964220265762	9.35059104406849	9.10980516497881	9.99572936813645	9.71725189896067	10.161145867023	9.71725189896067	9.94157879258096	9.5893583851693	10.0397198223992	9.76885921291599
FOXA1	8.53779578355353	8.37111765014498	8.47305154810543	8.44550535636795	8.68017216271771	8.77918168012965	8.75319520232022	8.69479584210853	8.8374779780295	8.71627073699238	8.62321491338239	8.45107240158422	9.09438052197092	7.81651749244755	8.30057441621044	8.35903586436079	8.73528307468883	8.44878047807786	8.39798542182662	7.94424004575771	8.9702169217577	8.8786544852947	8.73224907632606	8.67676950743833	8.12917222689143	8.53606369009254	8.44550535636795	8.50590818303703	8.59416389131592	8.29348368487275	6.05103611214187	7.67392170730547	7.15316285008406	9.43104657663286	7.21368924951471	8.60910104389892	8.60582732642622	8.11640880276779	8.42567519468415	8.66617038731174	5.70651228741028	7.30596669882326	8.49393776013559	7.45450617852754	7.91601172436194	8.15195350715264	8.5366306936881	8.44881265587004	8.26741048897325	7.90302439658459	8.32673337349812	8.26757737597716	8.42181398078056
FOXA2	8.83134348420804	8.20437150192454	8.85161714213782	8.77937971331413	8.08033095866506	8.29324376691258	9.29955778338639	9.31492570222743	8.8195446582343	9.79612918009622	9.64972356679916	9.00475431732915	7.95662140963965	9.76312452837709	8.72882271691848	10.2263771552404	9.97020305678842	9.03396637373999	8.7213003826143	9.47191747603322	8.77935964078081	9.60571228382729	9.90378216720406	9.98076588693637	8.88012952014685	8.44703072051591	8.67876016672829	8.92568161762793	8.72644997334669	9.33537758790096	9.26438782715683	8.4980231188437	9.16008618478949	9.07558529259703	8.47742820949553	8.88246025443063	8.67654165112694	8.41395312540459	7.57322091592365	8.85102989612849	6.59847252236084	7.94289540920259	8.14210758862359	8.43717825810913	7.65431907579674	8.50155114182891	8.64273320703342	8.30770127620882	7.78418217755522	8.88156517014423	8.34131987742366	8.32064961199948	8.11231086235692
FOXA3	9.95066318417024	9.95559823391902	9.7108441379507	10.2162711741905	9.13993748015868	9.68401120654264	9.82649281811049	9.65413469897484	10.1966405917006	10.2355353409291	9.8247087861116	9.62605431882606	9.60962349431682	10.1615807934993	9.51680752576477	10.3725455374197	10.2027050522546	9.44282007012559	9.84817411243278	10.745661005258	10.2425792884546	9.6838115598554	10.4884123891072	10.1480134108541	9.91392277564321	9.96011557331544	10.3758346689666	10.0881157197208	10.0621963927174	9.74464103614132	9.57718659465377	10.1355921304054	9.61431366793258	9.94072512223488	9.15171822940512	10.2432160421399	10.0122661717507	9.17463751510046	9.07934179432475	9.88142851501775	7.71733418061499	9.6303360474687	9.69314195908744	9.98166755422831	8.57333729882346	9.81603967327459	10.277748806056	10.1771529079054	9.66219999742474	9.66445888537443	9.77812421771893	10.3483731083577	9.73500431020556
FOXB1	5.55640228445121	5.91313683024607	5.75102073587303	5.58423529343926	5.57191065683472	6.05890607964409	6.06425507340929	6.22052542846032	5.67228986504308	5.8055116121769	5.87053982300197	7.25545488726679	5.97999983390076	5.60407305909317	5.83525535148642	6.08337454030862	5.72351371445736	6.13273830806634	6.22148409539585	5.75645773914458	5.9817286496805	6.30434236168758	5.90147564815539	5.80423035173044	5.90522283453445	5.73977827302278	5.85433835890686	5.68628874403838	5.78315665435397	5.90485259862049	5.76621527467719	5.55990611886084	6.09464343682949	6.15383162648059	5.73949906672376	5.87675773261012	5.88216661940658	5.68335721058019	5.64827906963228	5.89468184052847	5.71805412838239	6.0447372763908	5.91198019773632	5.69319874190787	5.58482232812206	5.77722078002384	6.01435164082354	5.72791548884596	6.01848859138749	5.83525535148642	6.09274814126895	5.662098263337	5.547389809011
FOXC1	7.60026557128368	7.64127377756137	7.65728890158556	7.47382470635831	7.37027735544298	7.31692652948162	7.81260764305659	7.83345266733366	7.48035143907382	7.42234472998596	7.57353422020329	7.57353422020329	7.56050383655023	7.32850359234114	7.59670934845823	7.54831009712485	7.62508557076755	7.79868408452999	7.97294859577417	7.97695406106397	7.55029155473052	7.6301052338046	7.47693255319218	7.40635028418461	7.7906365224309	7.36712711710901	7.34547165029526	7.45732491772759	7.21381747598192	7.48766194440193	7.17741821720632	7.60100617908797	8.67526032247049	7.57044587548744	7.83009039262206	7.52163443317006	8.02744637597395	7.57289506335453	7.63943892332227	7.4845255049098	7.44235467084442	7.56430377333737	7.71110684368166	7.98570703668828	7.52226459041494	7.60516593138905	7.37464010759281	7.73351800492306	7.78183810287376	7.54656380999808	7.97914953148141	7.56197318022055	7.51992359856504
FOXC2	6.116489439788	6.35820554262271	5.89132070802881	6.10692350651193	5.97640743418193	5.89304936010968	6.24439814919719	6.19648217343876	5.8037212013339	5.67600966867586	5.96066779738372	6.50936975716945	6.06884702947094	5.94761538270549	6.25305461025262	5.88013145699215	5.7371188060357	6.34116099305377	5.99796870245067	6.11937049606813	6.09300070924599	6.09341808563037	6.04482938240918	6.13828427844639	6.34052415960315	6.23878705244744	5.97729655428703	5.79690860476729	5.8529393379836	5.88095597688176	6.08897173998237	6.30661924559213	6.22256582199811	6.16998472251326	6.92371597510279	5.68535914792811	6.44164051061684	6.56046035256593	6.20530301604079	5.87771304788961	6.00703919248278	5.86332697702698	6.07370014248505	6.22435670167741	6.21425261258404	6.09300070924599	5.94815621635331	6.20032089197388	6.33311675572382	6.01459703295649	6.31101184945601	5.96356941420021	5.93982887060695
FOXD1	5.28189345049461	5.16939561760717	5.22751458203513	5.32895997901327	5.06788434913754	5.33756265364681	5.40954782574602	5.08239835820958	5.13880463817874	5.30787675051489	5.30648228034029	5.63899431892722	5.2497025287435	5.4965667034216	5.6091539404861	5.64975832688826	5.5439311770854	5.53715892551285	5.49485342076332	5.96116219784674	5.2461566857321	5.36137361431697	5.25679893431979	5.4840462665468	5.57383731905272	5.31279651079246	5.30791443604945	5.12551371285205	5.49499493353705	7.19729274729124	5.38353510873151	5.20231984987586	7.73105800633564	5.48886103257705	5.30428056588772	5.07198846404765	5.36511982558035	5.32632223586818	5.0933586986055	5.40616554203926	5.07011885517124	5.25944717563433	5.24995918905229	5.47400902853414	5.78135296733375	5.35424461920583	5.3608081706836	5.38707949099447	5.36930820407604	5.65052560561958	5.42176462971714	5.32698120487904	5.16270065518954
FOXD2	7.36442460687399	7.44271598124442	7.50677247248734	7.71486113130027	7.18459512909148	7.15396794013781	7.55158761280777	7.69334503088207	7.11298359130094	7.30982120733522	7.19619218935343	6.93809561106259	6.83860288844913	7.36374166391138	6.43135438144185	6.25845126839188	6.02913003917277	6.41460588292634	6.29624531527185	6.61730683564753	7.21791919625646	7.43823876096794	7.57288227701629	6.60521096648847	7.26269394247193	7.18110821367305	6.75816764133833	7.14117509201316	7.69857888850602	6.699972894666	7.29146930879289	6.46351050901312	6.57321471073943	7.49082896955529	6.68149176078972	7.41331996249235	7.28535728483148	6.73110488208904	6.91425912622716	7.15712989980933	6.23791102589661	6.0784010368004	7.30297838127125	7.1795452892033	6.73271648232947	7.16257206992201	7.23474953083722	7.14079310742944	6.98117350280667	6.68706110123612	6.93683438823456	6.76547228356308	7.53316714011156
FOXD2-AS1	7.7567210174779	8.04160018203995	7.62291554077026	7.46511388809116	7.70188509667809	7.88886566841456	7.84005007506127	8.04188421449599	7.52546849805397	7.65767218950426	7.87909457049344	7.73629788429892	7.41070363583921	7.5107293850274	7.38354570209124	7.78024075503409	7.22749870058144	7.61048815016603	7.84764102176931	7.18494869128083	7.42394758375962	7.95256772729105	7.74681831821808	7.20419193607562	7.31927371808096	7.42535840691577	7.16380811468947	7.17341766308362	7.41907583894137	7.12077189226311	7.62172025876686	7.3296765423624	7.75095587638999	7.77784029429184	7.36897229467036	7.463881516638	8.13357084182256	7.33908241591288	7.15993180966106	7.81473840271409	7.40719153510338	7.14952285482682	7.88202858731963	7.58462630217415	7.18077460040278	7.43273611919232	7.70306935353629	7.64399434286562	7.44713603650648	7.69400244964869	7.71917339835406	7.55086553189012	7.31897040557466
FOXD3	6.83453446298151	7.07475548882246	6.92867104494256	6.89089546398425	6.82560161084161	7.05187512617293	6.96228661166546	7.09349081681031	6.66608260019763	6.87553363830947	7.28282549653008	7.56215310926598	6.82569312203683	6.70903217506336	6.87110956951671	6.82306838717905	6.88951517693962	6.98691171173978	7.10656605573012	6.70716832536241	6.86470569713806	7.28653774117427	6.99889107772245	6.78782135129224	7.05062474348833	7.1036414707387	6.43939895088803	6.73139409246479	6.74058739209921	6.61333678056672	6.99691069067996	6.58851424082961	6.818725347116	6.99337987926681	6.86167602489161	6.87110956951671	7.0300802536544	6.79320587044068	6.71010832597601	7.07475548882246	6.89650381297143	6.49998798653931	7.06645411437895	6.94524957987187	6.89106266988216	6.90277052331354	6.84924073267524	6.81836884982353	7.09617480768389	6.91452678949772	7.05152782155387	7.05106109958032	6.35943326968414
FOXD3-AS1	6.38257473652715	6.65059724488562	6.70577239044634	6.56168925295503	6.2525529550012	6.91772087394623	6.67165748588957	6.64892449870414	6.43014244467641	6.44430044349059	6.90603215785408	7.09555362299812	6.13256719156599	6.16797451604859	6.54660683572121	6.8638352112506	6.19285727378214	6.30597497393415	6.35482527050112	6.61310923538863	6.27139853091626	6.83011545134648	6.64638621153388	6.29157071249383	6.09807899608725	6.38342798829936	5.85491372549754	6.22326075052325	6.474887591856	6.37200901044085	6.66701923942733	6.44017007549473	6.79567954024788	6.93739449801697	6.08869642980829	6.28928151990754	6.61002136254105	6.16308829077163	6.53189471361477	6.82024003304972	6.31329256354657	6.19127685877436	6.64943052755044	6.36615530608498	6.11691982821029	6.16773026374021	6.44843107252691	6.4286327541448	6.09710643758584	6.29619080039532	6.80062654391908	6.80418029184392	6.20828933205017
FOXD4	5.09030089745253	5.50248661160463	5.0221873491986	4.98317421880778	5.04091273446271	5.28857346071163	5.18370165456808	5.68123019886314	5.10230577454786	4.9604415896177	5.38413796501094	5.00809249881275	5.21562150705769	5.3326340462171	5.07196186767709	5.24059935447314	5.27201654634873	5.62513971470043	5.73676426975811	5.07948517796735	5.49913217415697	5.36325760672372	5.29433756110876	5.11201287925076	4.95389895610515	5.21562150705769	5.03904377107502	4.95746076689537	4.95961386512954	5.00433138651525	5.44315662248854	4.60412624622085	5.38094896139121	5.2515172058948	5.3472306268709	5.50715112551643	5.4952825008903	5.41571911516157	5.10391803714203	5.27919369728489	5.12349113297665	5.14626805639488	5.52654267360985	5.11051991424288	5.17470258743869	5.25620882860773	5.09169975161068	4.99522932348576	5.37834918076003	5.27141411996143	5.59012611065057	5.20880820351527	4.93471681600347
FOXE1	5.5634443918459	5.84356108584553	5.53397188104469	5.28614679565887	5.36214635188964	5.29554094336871	5.36523814037091	5.55269358883758	5.39305373283295	5.35018250885464	5.5810791046086	6.82727494305555	5.44800646874612	5.15763240018344	5.3622251107996	5.6226525914109	5.50954943470157	5.7714603690996	5.60154493440643	5.39145069769462	5.6119776188509	5.71947495177321	5.41998913474724	5.30425684954869	5.47467554695116	5.38272881678941	5.3247620936098	5.47990946813432	5.4632133233014	5.3055286259455	5.6790793261829	5.4313914875492	5.5551470072945	5.48375828310889	5.32654872006148	5.33926202138434	6.11311531048593	5.66565915116015	5.43196671123296	5.61651903539896	5.38021958419861	5.65772627133532	5.71448790295414	5.46119226665135	5.25207102120205	5.34334812818946	5.48375828310889	5.34346474324705	5.47118985203265	5.47255740509957	5.52598260733372	5.78146233466232	5.16054266842121
FOXE3	5.94343249885584	5.96331062707978	6.05315940078728	5.97287842883296	5.81223382608166	6.1394341309416	6.39175526584313	5.91987969283184	6.02018268835421	5.92972682888879	5.79453687339166	6.27273914199685	5.96502696598651	5.83811276734567	6.13950523793194	5.8560834132647	5.79514598444854	5.93177302145712	5.81935574626629	5.93024860790357	5.99656328331488	5.94248992281233	5.8122855035469	6.02299393847002	6.03686897442847	6.07321516630354	6.06652736695467	5.73032406186554	6.38316159381183	5.7499284167878	5.92545667586968	6.27515190311679	5.75156235139168	6.06788165351081	5.769945560975	5.97166856085606	5.76377619434363	5.7400365562851	6.11538322095071	5.87645801836663	5.95044182635908	5.79499432579586	5.94424158537679	6.08002925586959	5.79576487189902	6.02456996810801	6.03712277392293	6.04844164429922	5.78289942849083	6.02703906230681	5.79833216590309	5.98815928347672	5.96263280233669
FOXF1	9.40196919633619	9.28276488374791	9.5324591219572	9.64547109689126	9.71390475053185	9.64006566164232	9.47213857152971	9.77492367510964	9.32375334874536	9.23085946750823	8.55140962716755	8.84209357249495	8.40869701750519	8.58501632727494	8.60077181152808	7.45739626480658	8.59841755879777	8.38113667868846	9.55516446481685	8.77423746927319	9.36044789391319	8.45149055737537	8.94617213414438	7.89077976736832	10.1682388427074	9.33503595712001	9.56917440644471	9.74528147427736	9.43241411551723	9.85004617100036	8.40119038987322	9.26372811077206	9.39783306338003	9.43826525564831	9.71826333501719	9.74699303629355	9.18889942545916	10.4400380195176	10.2609400906644	9.38635435567084	10.4548337007224	10.0065293549805	9.99508279751821	9.67696401562649	9.86764656308843	10.1022146040895	9.53214795052253	9.57950992305538	9.97031926525969	9.99869987860142	10.0594097014319	10.1236302017025	9.70857481245253
FOXF2	9.00778708392606	8.93987799455154	9.07286108332372	9.20463778568064	9.35567853053409	9.10382268093706	9.04147316165745	9.50089888833496	8.63631735164535	8.30878485563595	7.76584827580612	8.28521271697123	7.75891409885312	7.99706215960266	8.830420331342	5.86912168941441	7.90647455138661	7.79253360966791	8.4773122104603	8.01499763408016	8.34996852486511	8.09218248274928	8.6255307192866	6.97342066984964	8.84838887830778	8.96780715264338	9.00937800565694	9.52881772859134	9.09041687103655	8.91257045512993	7.53801873148427	8.79262845604747	7.95524274440785	8.93104869835568	8.85228210080445	9.57073867522969	8.69635520670977	8.90226025238034	9.31264036197426	8.97650267886553	7.96362431950046	9.78340470907055	9.40490716164634	8.57843134378838	9.27399842055799	9.07692652701419	9.11549420905706	8.50612213007058	9.35269162457632	9.19866817084936	9.23754294634001	9.08220721205816	8.80351956204267
FOXG1	6.72001824488177	6.95360065411594	6.69908746112381	6.71010434938997	6.50693782647525	6.94867122394848	6.79757761456869	6.89161573751847	6.5164247158061	6.7046843921663	6.70540883795523	6.40729104380572	6.66599682548544	6.63759640075104	6.64821908749849	6.76805694121993	6.72726652089973	6.8757034152105	7.14099409385899	6.58593394776046	6.80542622721351	6.87070233267056	6.59475088805173	6.52764248673175	6.70575400115977	6.77549150015381	6.45866418907363	6.57950023769624	6.24814147400051	6.50087233476224	6.65928741712269	6.57127045790061	6.89751502986313	6.4587077832019	6.60143200202438	6.62804891948453	6.43582039829717	6.66585912945985	6.78445672895681	6.67508123596051	6.52047116128912	6.60695686973822	6.80201033303567	6.75644340741066	6.6392347122231	6.54480102884936	6.42001941983304	6.64105877293425	6.79450747541594	6.87300778528194	6.95787616705425	6.78094877657078	6.4946041171236
FOXH1	7.52948822879106	7.75780037471037	7.50956173561866	7.57933665237082	7.26966457059548	7.31480855345134	7.45630147168574	8.08056459410934	7.69739397723321	7.42820108862525	7.39937981593104	8.13235972389903	8.01608120788871	7.27743243917777	7.32766290790078	7.2188113674161	7.38138520861941	7.70812000193305	8.03617012865319	7.37205700637557	7.53690130822065	7.30135726646914	7.46876017658244	7.16191229561309	7.48589968066147	7.52889586551925	7.43504332033893	7.12264976257721	7.28805290065057	7.45185721838805	6.99971408223185	7.17237979714379	7.29374127839945	7.06030191254862	7.37279244803147	7.42716332110089	7.74016665307793	7.00184966295282	7.26648727220889	7.3172526094345	6.79036782361715	7.49268510008912	7.94195381637493	7.44874827196428	7.21606617250266	7.49130566322545	7.3139012680576	7.43504332033893	7.36367236516529	7.23721099691016	7.99955231070323	7.46698853839478	7.66719233255453
FOXI1	5.54322978642264	5.92555023760383	5.69357324243687	5.22054423077078	5.14770314991867	5.70772801418802	5.75593388692056	5.70746582544287	5.51164274538552	5.50153023988924	6.00100926402866	6.71513590651545	5.97740291088891	5.67301442170012	5.90254012933407	6.749340414738	5.42999380333163	5.62145957779051	5.61951645250641	5.45931549698355	5.896993124605	5.71433955390586	5.69891527284705	5.43284790856399	5.69300175458785	5.9592432844372	5.61951645250641	5.91131937430404	5.52088941726416	5.45177799498107	5.73879587764167	5.53989640902349	5.64811846417139	5.76464822103674	5.54109421029924	5.58419495948132	5.42999380333163	5.25062393880995	5.71426928624377	5.60084589005544	5.7972732892236	5.61951645250641	5.36858698037256	5.58309858478939	5.73829055414528	5.50749100767719	5.44018584700081	5.67393678079049	5.3576462214225	5.6735595606425	5.66188857895795	5.57044993196364	5.56120830228333
FOXJ1	7.69229253733634	7.83344886255478	7.66688869903512	7.63912128978088	7.46572550155407	7.94490519976497	7.80169166159504	7.93416076511912	7.70502782567484	7.63968292439298	7.4383586330081	7.76145345432458	7.40650923648585	7.79897353254862	7.79736342304858	7.66229097561492	7.24319783434178	7.65905074846033	7.72877165920639	7.3845606562015	7.43516852019541	7.70301778356263	7.79164236304647	7.48350740475403	7.57964528610998	7.63968292439298	7.33438469772076	7.7561275760473	7.74988085368401	7.32154183949685	7.95405411535984	7.60096710820106	7.9274959223643	7.626583401389	7.38703285614631	7.78768020074122	7.77299626425809	7.57856187373784	7.68724657568627	7.80407416025387	7.53595652415583	7.24960130908544	7.9133370794991	8.13665710119336	7.40066706863469	7.44075662987618	7.40427195216846	7.63968292439298	7.43947969247567	7.83266155045996	7.73800486231356	7.9619526097857	7.35551954919128
FOXJ2	9.15839354773514	8.90150124861649	9.07053012197968	9.0681149214706	9.12082678086641	8.99615715919376	9.27496753194618	9.23669411612487	9.11708976353473	8.96193169448165	8.9673671046377	8.93750811506852	9.16353610012763	8.99037564818421	9.027680635063	9.15286637083433	9.49006655469443	9.14769252349948	9.37899983551129	9.17106622419142	8.90312025858485	9.14832050620697	9.09811070864292	8.93629202989366	9.23466644592519	9.08254148734918	9.15247873405367	9.20710373186424	9.1229205199112	9.15263334199038	9.0916678175923	9.49758516977145	9.12824205357701	9.05163559531155	9.18802834372319	9.04980839021717	9.12286018398103	9.11958564532118	9.03809335029312	9.01469837789972	9.7968379579598	9.27124354161818	9.3353415414587	9.35538602466966	9.24762682230977	9.04658611172054	9.28840992655869	9.15397207141338	9.27355947889409	9.15879008236615	9.21126656554099	8.91144043654895	9.14623348739978
FOXJ3	9.79976078809501	9.69519371052943	9.61856125868261	9.53348799391513	9.87439154120953	9.60746729315276	9.70610537031664	9.36293488836691	9.63282761214663	9.43898180777832	9.71991175295948	9.06907080905826	9.42235549524861	9.60080304771523	9.15923016144296	9.41672264587833	9.33395229722179	9.53398201935878	9.36717809785936	9.72061039464329	9.51134832481706	9.48642865859883	9.83280519425068	9.80847946950517	9.40322525372788	9.31860339265325	9.46982065167113	9.62919710645224	9.81151581234067	9.53104652216211	9.88814589581204	9.72631100119282	9.07680335497694	9.80754938362325	9.49721438884879	9.49876935759644	9.71826519660634	9.50512463148958	9.1249402256989	9.52020355826071	9.72868294905558	9.44028775560427	9.15932230474941	9.09141262013586	9.30569775194284	9.22298316523145	9.56589081115828	9.38032432767322	9.22808129625544	9.33992059196332	9.10639464914111	9.1877618069936	9.53913322910787
FOXK1	8.56710682411186	8.38171819298771	8.42590078067932	8.33370442913437	8.88266901808732	9.36970569854429	8.90467362044954	8.71597605106154	9.14225529099278	8.98401399742363	9.22563053396653	8.48002248126961	8.7689732958053	9.20634641886117	8.28076872087843	9.31831439364544	9.60350997156093	8.91847840071316	9.12783570685966	9.13027471414197	8.56963699692197	9.25091206244112	8.76260509980464	9.4896151767689	8.70842453454002	8.59358922575535	8.56251864701075	8.84063006099813	8.65198711481723	9.69748808975667	9.78822018700429	8.85414141198086	9.67396903334595	9.51623244938468	9.24142516477551	8.76302604718507	8.83382098281056	9.58701061378284	8.6649324631961	8.62778029818735	8.87128163046527	8.75857388428278	8.77369712993121	8.48315443716029	8.616491413545	8.75584633903101	8.7780133518792	8.36053167603014	8.48652624770271	8.78446657690689	8.72267575934571	8.68309207251764	8.54035834359927
FOXK2	8.98020234846521	8.85142620429795	8.88952997020132	8.88088150857327	8.88143580678879	9.00118407266295	9.23825634178949	8.91622640240645	8.92245032560528	9.01723693787875	9.11012534538096	8.96304359182332	9.05526892944847	9.22260494733153	8.88711919467854	9.62995805648339	9.15164709857103	9.93197510015118	9.2802121282855	9.36281880069046	8.93094866430867	9.19662106744876	9.12894253447171	9.4365701920029	9.02549781457776	8.86987755633917	9.02196635054869	9.03849158873746	9.05038899866028	8.8143935104442	9.57708695808755	8.97963523178323	9.29113412716574	9.25301318871513	9.52238382207187	9.03533118940923	8.94611499152329	9.69902100552946	8.84187003496447	8.92919858569057	9.23127364091695	8.76978069536366	9.02660831880498	8.98896753844167	8.89113778789998	8.90381731336386	9.02278793867951	8.70762992596843	8.87862539130408	8.96951164657518	8.69233871163983	8.99032654481717	8.85286580645868
FOXL1	7.13729607914323	6.94145729179132	7.03004124435086	7.22356287836506	7.40042271979072	7.53102695130996	7.3387425256391	7.47174923899779	7.63431619332984	7.04008141642698	7.00133457768301	6.99953857862885	6.92085790494117	6.79263008398711	7.16963621800082	6.68022871413287	7.055482723366	6.91436003333121	7.42173289191559	6.65577638503079	7.13710271602313	7.07845466218021	7.2672446944205	6.22636680995849	7.16519307992106	7.09673230949935	7.06111933765294	7.30171043319602	7.29436592308278	7.21341544065355	6.46533887474901	6.95843127152323	7.31705478999997	7.31149660180614	7.1037694391786	7.04626417467886	7.14068943054194	7.66542010516766	7.47798705541037	6.94681260008296	6.33383666365717	7.51389979290262	7.53934106446612	7.43831511722956	7.24704101093153	7.10259922469986	7.09000865978763	7.47631066752379	7.3195921910572	7.16261671632641	7.34706919973382	7.41073251769392	7.19956895361403
FOXL2	5.60444606277484	5.6280334309546	5.48488029963179	5.46117052234021	5.29610435138146	5.3413690936061	5.41948500526622	5.6623803702279	5.52179725310068	5.46117052234021	5.33882845297043	5.64610747447669	5.33378704012711	5.1941505936444	5.71730135310769	5.41925322622666	5.71248198167822	5.72546447804519	5.53091587868285	5.993386891782	5.55613457623389	5.80728718169749	5.34916287942314	5.45227395997445	5.37394803672156	5.35160544652927	5.40309861602303	5.19148820162575	5.46117052234021	5.32703689586259	5.65290997979036	5.40455205902234	5.5441160975016	5.40660520127748	5.40893728092801	5.43668135332826	5.27347476297001	5.30269370335987	5.68679837586441	5.57176454522427	5.51349672549122	5.33923449680723	5.41348669008954	5.70089978418271	5.44685208186254	5.3978264316713	5.93090522005312	5.6145030516011	5.38132947151805	5.47722654455367	5.53957563219617	5.54062152725758	5.25049607881581
FOXM1	7.41752773114324	7.22497580267118	7.86276241996273	7.96306780819917	7.77731082973444	6.6398242592817	7.95210457309468	7.73954701008686	8.2831764168901	9.23038410494092	7.93667383562023	8.46416473291086	8.27798281784978	9.17505003384678	6.4635689543967	9.16755338546779	9.07994551329477	9.29830795757525	8.46446291319126	9.41640400380649	8.78879661841035	8.25450275945173	8.2989061647311	9.53259989576474	8.00163569868742	6.80262820201901	7.78260562756205	7.62855235196971	8.77339343506263	9.72632342702225	9.121840876084	8.25660482501215	8.62693001002968	9.56349306317768	9.08959016328937	7.21131456907013	6.75768513310083	9.36229730370493	8.13302530931854	8.40042997237205	8.2161367754734	8.48638155292307	7.77822381150928	8.45264483666283	8.27212709570515	7.60305696302269	8.69782174723627	8.08236763800078	8.24042194737795	8.08480850213643	7.64741613980131	7.99941255723913	8.23916182733079
FOXN1	6.92314255926197	7.16618370568591	6.84568495557322	6.68807249142635	6.72686503214182	7.03376085607847	6.95396155576717	7.20947143720705	6.76812760985796	6.92575031905505	6.7645995645083	7.65746488408342	7.07171300621167	6.75958195554452	7.22246229347681	6.94842341333859	6.69724171523307	7.03471834329337	7.04007557480467	6.65631243557434	6.71386624696641	6.97239848612542	6.96182046253377	6.79597351875589	6.82668073276089	7.5206963424394	6.83191771301688	7.09354183518036	6.82777925142212	6.72741735756858	6.79363662558646	6.90147298502529	6.50435704048649	6.72452188186378	6.62766196671408	6.92437467809229	6.98494447542977	6.62440594215788	7.05707492177823	6.77529083315424	6.53990474319381	6.72697047991771	7.03203903117318	7.36710323056707	7.10903495567929	7.05026707289175	6.90144858721584	6.88591059989609	7.12341444574029	6.90144858721584	7.16870256404418	6.90144858721584	7.03176803296819
FOXN2	8.97334713036087	8.62137185782827	8.95677404958865	8.85190846791534	9.26697235842816	8.80980121719127	8.51955391540494	8.99221322942749	8.67084289888816	9.00368897946494	8.76370439316114	8.42071858485231	8.97975717519343	9.5921993550533	8.74092512365599	9.44992427191912	9.08883083420828	8.91620995542626	8.66666096255092	9.2147655560895	8.82486952244318	9.24591785742759	9.13943480364424	9.40309880060777	8.75231853306749	8.73730300573067	9.04650903677036	9.13808104593827	9.18890481566144	9.74122057632222	9.60310015795642	8.86018086872529	10.2283685330002	9.64780201162746	9.22921550807801	9.16502096806274	8.63378581116812	10.0274857659588	9.03648539138641	9.06873561038119	9.73824379084267	9.6768752904966	8.95312185661009	8.25884644449317	9.30761575305637	9.05253821109123	9.26715368452773	9.37154565535369	8.99128837915672	9.62957094944442	8.77341244386216	8.98372558187222	9.12944572859439
FOXN3	9.98355649798985	9.70359824627714	9.73792868041528	9.46457295703215	10.2183823152208	9.90284863306812	9.9071637062028	9.83932694498189	9.52963942154485	9.15237885039688	10.0809082555805	9.53310262888307	9.33362551659659	8.7932548420255	9.38820973509482	9.05996902624762	8.86454582680769	9.01701674354105	9.41308362769079	8.9855878933622	9.68640160900686	9.63879610090044	9.73540561222883	9.36678234657052	9.53269943562773	9.66724572112854	9.72527439027347	9.91585627206741	9.6114915290379	9.78943164692935	8.73701490983141	9.62679462430622	9.29690442453337	9.35815029858424	9.1141724064911	9.88544464301461	9.96351705446534	9.64136529448822	9.38275774938768	9.5395670520887	10.4209564334595	10.1862113960472	9.31113436285164	9.38812956879915	10.0095076059266	9.56689043622059	9.83067651444485	9.19516807291594	9.58239766723067	9.72196394657256	9.38717694229353	9.35561193411114	9.5655675497329
FOXN3-AS1	8.08823610096348	8.06299415821236	8.00710081005417	8.01236042365005	7.85334439900834	8.48804415184506	8.22960893236283	8.43148497232448	7.89116171205393	8.11904494627463	7.89840680841061	8.34363555721446	7.94869063208624	7.63646631298368	8.08190714308846	7.94677444826074	7.77575002441183	8.1525929341209	8.2407079022819	7.70989906662184	7.92022157695797	8.1084795962085	7.81252158749967	7.73098390383457	8.08466492657447	8.0145291420884	7.90936049190288	7.83148426033047	8.06336215580563	7.76490688069235	7.89401541635677	7.90482061054477	8.01641673116446	7.93372008183429	7.76417406562848	7.88903374115317	8.25500575133491	7.64063277983514	8.0592478632737	8.08426908625792	7.90611586986019	7.94929457134206	8.45087861890707	8.28943262148183	7.94149206335425	7.98279133681402	7.92662643021785	8.03761759918036	8.11094178875064	8.077543855836	8.36303445665702	8.14028910519625	7.67215282262082
FOXN3-AS2	6.17500089937901	6.10014325554477	6.14789668149167	6.05355755107946	5.55064756482944	5.76837718674821	5.96809361297766	6.14971523747325	5.93054129433857	5.92185143582791	6.02086064003162	6.8777744448219	6.20621136587226	5.95284123792817	6.28122868693025	5.92419381045394	5.62410780453821	6.08232314591406	6.19495385132396	6.06187450759333	5.91471576637757	6.15161342206597	5.87985819650649	5.72056261504485	6.14299952399152	6.4286170521604	6.28942000955443	6.00954148393362	5.80211679282249	5.62144998491596	6.04482100400853	6.00954148393362	5.93938947002519	5.48340628265762	6.05850934342403	5.88062736619521	5.86798053686672	5.45589030656769	6.02432618432695	5.84179603953551	5.85988711288736	5.7539096703695	6.15993891132641	6.18941304344819	6.27552238082207	6.11823661321373	5.98515799258783	6.17077468600891	5.98104207427256	5.9102562305678	6.15315296859763	5.96571453978432	6.34270930800794
FOXN4	7.84196701461343	8.21673626395334	8.1203002537019	7.82183328532547	7.97350517282186	8.31929363515532	8.07694951411626	7.57946659365957	7.97098283924156	8.21231530335535	7.94889248569166	8.65758943799731	7.8040022704325	7.83544013485852	8.15471255506237	8.03377881653796	8.02031378287342	8.13102010276173	7.99804520333992	7.95496401289323	7.9816327631204	8.22636226106908	8.24671233650137	8.02880893742461	8.18485417257164	8.30943527612536	7.9945865579812	8.0570497199877	8.02421394666036	8.32204243174092	8.0717281286352	8.1738581068288	8.07091789709964	7.93860989354775	7.84733553010993	8.04613134179359	7.95967745011969	7.69883753679392	8.2784492109496	8.16395539569719	8.10449081698291	7.9864048190773	8.04581557307288	8.21461889300776	8.10445648593197	8.09179031179979	8.06744264620099	8.24121192658717	7.9983944338109	8.24791132044223	7.96503146909095	8.30313441565889	8.04067398021565
FOXO1	8.90186681212676	8.81945307941498	8.66940867581395	8.70710896010326	9.21550868263408	8.47877982011294	8.77883648840534	8.74655317598167	8.2898864134749	7.81392767638351	8.32899442677835	7.74746820546272	7.98436846566428	7.95596808860292	8.1028049265275	7.64075403758174	6.22251323992061	7.14260590805819	7.96472859286935	8.51640398441669	8.08752881202177	8.34849378525983	8.53003783417193	7.55702986223784	9.14304114045653	8.4450212841401	9.32469801723682	9.20927229697906	9.11598105138906	8.96574167409618	8.32217008767533	9.701604784887	9.13462771388661	7.81258210015545	8.37349576397537	9.14205848315076	8.94500291706289	8.78806359118975	8.49758717880202	9.02335980999503	9.63929491169215	8.46969011763847	8.32086080807071	8.5123543164624	9.31870504999648	8.66985249692602	9.02710513283797	8.80106323813145	8.65936713324239	9.39537395831463	8.56053422498696	8.46158600240145	8.95256520224495
FOXO3	11.3670676929143	11.0447508553453	11.266317293046	10.471476819859	11.2230160802706	11.0191161037255	10.8471886056724	10.9176223065221	10.9828109525455	11.1518525662312	11.0098175057029	10.3746240927901	10.4946736964103	11.4040430121557	10.7063346665202	11.0749287125483	10.6498900815442	10.9618422567321	11.0962334444372	10.6361891679405	10.923359380839	11.2397869917012	11.293632460601	11.1445829627148	10.9119782733764	10.934263320218	10.9930004151667	11.1009975504386	10.7597394863404	11.5196492095669	10.9050834425059	11.2748700116949	10.827305881327	10.8039434611594	11.1852253075838	11.3932985444563	11.1840786865435	11.2917826369755	10.6438264886187	10.7517993374838	11.3320972356603	10.6009820267736	10.7398480545652	10.7753021447595	10.9381354806337	10.9689194511335	11.0939769948915	10.6970001184358	10.7640179016394	11.0403386677507	10.8122364629261	10.7165929017706	10.7749761385148
FOXO4	7.80889286019683	8.19968837083169	8.09167264252015	7.94534701159327	7.98660939073556	8.17503079203166	8.14149239330589	8.27368840999125	7.97526181987759	7.59828599243933	8.20680464243947	7.83950176935737	7.57172614736723	7.859013137595	8.1096807192761	8.07363564513147	7.67046485668369	8.18428616775912	8.22186850311359	7.6773705477722	8.08016625449123	8.354528647813	8.26344798169653	7.4963052837775	7.92132584140323	7.88321123392563	7.77676073491207	7.99913793629525	7.58964426765157	7.62832888793267	8.13137659661264	7.66100932738352	8.04296979892922	7.53087668184426	7.99957281283168	8.18913628372978	8.51324878129597	8.06284381170947	7.50812781713838	8.04925675411341	7.6886254798456	7.93307707211316	8.28457276452483	7.84033748980171	7.58548900510024	7.86148224772433	7.83463910180918	7.67090636410619	7.91474549729377	7.97813199436234	8.28977117067743	7.97877483997725	7.86232776115805
FOXO6	7.27866616069662	7.1789818510951	7.51422300816682	7.49376816598552	7.45771642315883	7.98519111814669	7.71880485141626	7.25264691979843	7.18265946678008	7.95005050112393	7.687928058341	7.44703508629617	7.43187248588695	7.01362213182951	7.53636045078139	8.00355452256306	7.80043033616039	7.53360794286762	7.96304690302735	7.89633941933002	7.41130131930785	7.51609873501928	7.50289796897243	8.0296313779141	7.26032608013073	7.63843113168779	7.12160213609531	7.40944644927656	7.55421401199911	7.43042712692982	7.7490001159396	7.69000607398764	7.41038364853936	7.98558138342964	7.09285336626866	7.50789962330975	7.61277878683089	7.38519783676583	7.80401605489965	7.65210882195929	7.48498472586957	7.4058942857871	7.57403256294683	7.85496970447263	7.51609873501928	7.55847237884523	7.61857885109237	7.51177392961621	7.25778522912463	7.64486063213702	7.56309766052097	7.75640495367314	7.0049525701162
FOXP1	11.0948511144109	11.0151968948154	11.14123422471	10.9218115376239	11.1739028766751	11.0431028887032	11.7083857140593	11.3725305155153	11.2253544151582	11.1957990468899	11.5272166260771	10.4902570214081	10.8776117597124	10.8204358310883	10.9431695310656	11.4844126290215	11.0231996766909	10.7375504022869	10.7190832198072	11.8007084009706	11.1635106476379	11.1194410271272	11.6368081707802	11.5855773918555	11.1260913864881	11.0763427977043	11.2204973349064	11.399579254651	11.209892099667	11.0919747856198	10.0068730486216	11.0236749060605	10.6531781282497	10.9800849471802	10.565804298801	11.1799557639886	11.5425062059809	10.529360166362	10.5772321064106	10.9624685557581	11.2501507041697	10.7950381363019	10.9116344699232	10.7282692016572	10.8113917745873	10.7691575653253	11.0347114898806	10.4465768255197	10.9625857445855	11.1188850391354	10.9174227326336	10.9419044029032	10.8388305126873
FOXP1-IT1	8.07375248273555	7.92100249506761	7.94360832717185	7.95710078109993	7.73246266204917	7.3512537671852	8.11090364719288	7.33473387611866	7.82070049064574	7.74103173415694	7.69022576030793	7.63676809891571	7.8158836121086	7.3906094760886	7.3481142671985	7.27798508322778	7.61372879443847	7.37944628180461	7.80811120978433	7.57100944800254	7.68742218449841	7.49172635141452	8.0408763998016	7.22963618706147	7.27463661741826	7.59323670526731	7.32184385581176	7.56074408961317	7.47768519820402	7.01076202457578	7.37341845857542	7.39468426666751	7.65382575605484	7.38174239341512	7.44534293465413	7.53467046567014	8.0622947044969	7.61916894923847	7.01794655890119	7.33717758470967	7.72584399613164	7.98050791184063	7.5555640501853	7.44312132747217	7.26507059518913	7.37097136416181	7.65240516498981	7.24842983006455	7.5166299166423	7.3672729751491	7.70645627876936	7.42308191751485	7.86965425969131
FOXP2	7.82802014474046	7.78843549925241	8.18568285921191	7.51419762713372	7.69162022879743	7.72945334416704	8.2334215629865	7.96255293514563	8.12817457677278	7.26692406381308	7.29416058177435	7.24146242197475	7.28125834802872	7.0610627238294	7.26072971182796	8.94550111452895	8.2576808989667	7.49532120477568	7.49408622910312	7.10082208912942	7.34122734320535	7.15527966747466	7.83061332001785	7.15327062131818	7.47708696487596	8.05067190994273	8.05342894245826	8.25089433302767	7.45282777439605	8.11943886977413	7.19615859619361	7.50629836762835	7.33414128076122	8.5383858905156	7.04282709275036	7.7878623913046	7.77607232852777	7.10835148946779	7.41805676189827	7.53151251322924	7.13988635408975	7.79819617994533	7.45122723653349	7.65567048560928	7.43761081803866	7.21394744500335	7.8737060426198	7.36334940971852	7.74142136585257	7.27990817228425	7.51592467450127	7.4223553571382	7.74271066074416
FOXP3	7.27997977429888	7.57090102764957	7.36601893082509	7.15568688910734	7.36417592602192	7.78701643782926	7.68044491375626	7.26043551073419	7.327505312007	7.59229066205156	7.54669820070878	7.61189444815241	7.53616326244799	7.20247979399167	7.65449019844405	7.37987641415584	7.24603377228426	7.7196576496255	7.66351335307144	7.09728473887531	7.20672037374296	7.55808493176139	7.24506548430373	7.17111982901005	7.4691889540788	7.52777964051889	6.91910892808936	7.32527801741799	7.46511064827423	7.45913706964892	7.45565596915672	7.64822749103439	7.71940992026185	7.41265526565172	7.47006472807623	7.51629378883496	7.32566097293809	7.64598493217723	7.80423153567352	7.54644132192759	7.42228856856452	7.31579865365452	7.64942852839177	7.46998843113291	7.52901154528279	7.53895262411446	7.27398140218708	7.43039663226589	7.45111538006441	7.74605850371951	7.57806969194518	7.64795910911482	7.17171969918336
FOXP4	8.80396329714364	8.64706441504744	8.60418896221569	8.71494262916994	8.39660064474112	8.89702716363684	9.22979831979991	8.99213669730522	9.167567665906	9.03216827506209	8.71011322075393	8.70017695986237	8.60664723624204	9.0373195697195	8.92878336041247	9.40514010412859	9.33834360666372	8.81192872742321	8.95928928117493	8.55075876620331	8.8671107226343	8.85634211162912	8.9865406710022	9.28446838644247	8.75406728857415	8.37205195170798	8.60143476712189	8.60391748409029	9.3673138744631	9.86155431416295	9.67126472383015	9.10568934348158	9.02726422034327	9.3644030797728	9.00738584576652	9.04404135628951	9.09699407368196	9.35117196862288	8.54422852595652	8.52864625105575	9.01344088906921	8.83970745529838	8.90488498369662	9.01739955913257	8.90488498369662	8.92695325056362	8.95632595484536	8.88803955509201	8.64951865387141	9.01245988467541	8.78655769805603	9.0336642282541	8.52328801315142
FOXQ1	7.89711721883228	7.09794074268893	7.04799834320482	7.18464519669496	7.04197472804016	6.88460903950021	6.90749140913782	7.35268128608293	11.1449105506683	10.2703201838349	12.2653573433264	11.0863168208872	9.45220853175826	9.73822504271925	10.0116086971336	11.0699405182122	11.093162996622	11.2487670215237	11.9545492240483	11.832428489557	11.4063998524533	11.5101245486737	10.4947993187152	12.4319416696703	10.4037883428096	7.54301434196844	8.35363576162836	7.501980603032	7.38760101285349	11.7190784930866	10.7503730064741	7.85169774442868	10.483127135699	11.8459349682469	11.1675656541412	7.33439798544158	7.07307091251795	11.5495270352501	11.2940837204509	7.80076553998704	9.15887916808798	8.18046339298567	9.098382944287	9.91272880468742	9.67953089503604	9.92588070254856	8.65857757724191	10.0109814229196	10.0278226103728	7.62499971776243	9.62083840084929	9.53563742166108	8.53122443428246
FOXR1	5.69373589310912	5.81661861544601	5.36695419673861	5.63827129761226	5.75598669870445	5.7941906067196	5.70840706695042	5.7229167366324	5.58103136900965	5.51102949828968	5.42979527824489	6.94129240777882	5.88192557328127	5.38388793640643	5.93599582860278	5.69811900357241	5.49742888297555	5.48106250928879	5.84079870855535	5.7866082326151	5.47772620392029	5.69227070067428	5.46722474383869	5.467683310635	6.17214236778618	6.07478762409379	5.82358993253941	5.72036489707005	5.70611286556092	5.7606618944893	5.75982361005573	5.45768204378253	5.52874446724625	5.55550576593787	5.26968828756352	5.51935392439957	5.63827819684677	5.43532087018806	5.73089466159186	5.74240944217718	5.4123740045554	5.4479775282867	5.36079951163284	6.18686425195157	5.72392242332128	5.81228189818158	5.85346092783217	5.80991392731928	5.75849862182683	5.81173955642856	5.73464222219661	5.47708027307466	5.80790386339238
FOXR2	4.62212299267675	4.64099056822	4.67177835477158	4.89397431731065	4.72564978345004	4.73037912507962	4.76343881950183	4.91793235391071	4.61090741563887	4.60655902611273	4.62212299267675	4.37805387523754	4.57840661210975	4.4156558848052	4.76585877464981	4.76471417239159	4.46852943687102	4.81163118464482	4.58438163354421	4.64078727849373	4.64269143004724	4.50287452095709	4.34683679033182	4.62212299267675	4.63503422856303	4.60449121683146	4.53230224239266	4.50679022491956	4.62011020211762	4.3386078955196	4.60090255971451	4.56011340379613	4.72463157798223	5.15068777287105	4.39374293348338	4.53362321164035	4.54971226878565	4.36496625821685	4.78666994186908	4.91410733643425	4.44990362861288	4.53509551133481	4.46577088868055	4.7277412908727	4.7716368228971	4.60142536400638	4.43381165862177	4.71036520486657	4.31874339556532	4.41685121518606	4.95167165642976	4.93369393533053	4.57446924090037
FOXRED1	8.58648673940945	8.67216125073702	8.31339575226355	9.01647567273868	8.72524831569037	8.15643805291559	8.89218142948045	8.58566021565466	8.81262549871325	8.80496696355542	8.25950764553013	8.76673234821103	8.81460777128184	9.11598883361226	7.99507750572903	8.55692857505535	8.57323472628832	9.47784380213566	8.62160046356545	8.8945353715092	8.83683186136164	8.43977473018801	8.20349952023229	8.47448868298983	8.76663256221225	8.30841130505077	8.50807390972287	8.74447193932427	9.08941192343134	8.97377291311081	8.38548765809334	8.26154953739549	8.65806658635106	9.04995939390819	8.56176284182688	8.44538890835199	8.41839727990987	9.024528896795	8.24012732633073	9.08009640357119	8.82207107397638	8.89333937732647	8.58992621946283	8.62995519009514	8.83342837255294	8.26016224802253	8.86061051296192	8.82113962721482	8.55590327184271	8.5397018597924	8.48989903136712	8.48196830873627	8.50553160936603
FOXRED2	8.37106979651221	8.50158728498456	8.41630804801717	8.28720811532172	8.51628523400543	8.50650311168777	8.63181109802634	8.48881605425342	8.62462884489577	8.73398467876717	8.49360426867959	8.77419478322629	8.50836987195532	8.82877468453866	8.41558846870575	8.73032407041562	8.52110620235644	9.36976844896693	8.90554048431681	9.05205882197341	8.80829304643198	8.60135851458119	8.42391731752516	8.81910211118044	8.74126872740936	8.41445440139428	8.19517757689175	8.28784998770528	8.50548071061883	8.54450271979937	9.18529876187128	8.66277366992719	8.47841938383939	8.44189719047909	8.87331169095938	8.5778678959569	8.00656723749051	8.86582879931771	8.52172389991856	8.68436617630207	8.43716463993744	8.71131740201357	8.18241113043228	8.70907049572002	8.61979353008728	8.55546922987556	8.57159632873987	8.20898552332102	8.22165983435174	8.71094692699675	8.42598390430421	8.36727141914005	8.21442610827293
FOXS1	6.49939290329286	6.68680288233221	6.49781709001492	6.31174819846496	6.57445918526476	7.25352143759768	6.85414463775613	6.87671180618511	6.6628005745335	6.41144216394188	6.78575815578155	7.2611481318466	6.57483368760291	6.84860292801465	6.88584900119444	6.89520242451696	6.84432230888623	6.91549031597383	7.31549309352792	6.76072915178554	6.88408992119006	6.76306701518784	6.44351289161337	6.95657818822915	6.96585236360866	6.88655781028433	6.39486808667707	6.86215490341912	6.9686228572599	7.09254174946391	7.04021728329226	7.24261173878781	7.18887048928982	7.30411367627286	6.81889990835692	6.67103252831177	6.54865503143082	7.16708134921569	6.81629306475839	6.88832707221905	7.6261190547025	6.4747325682038	7.31690314160551	6.98326301992893	6.97862546618367	6.88407787369152	6.80527782048219	6.73930796827348	6.74868959872005	6.98945210927369	6.90770766049471	6.99916624703766	6.71290630940906
FPGS	8.80215844117139	8.68174619655809	8.8373864180327	9.08328954608287	9.02527396125841	9.00843698806799	8.98196908586972	9.00169184607536	9.39479066868948	9.27333641022656	9.44032619421056	9.41094788805539	9.36791226099911	9.15588100468218	9.28983907387205	10.0234708299789	9.67201522233259	9.73663034597145	9.62456393209998	9.51263766858286	9.3344958260881	9.35775025791382	9.30281379388892	9.82339646276868	9.27722266417464	9.07670040963255	8.85685876019754	9.12966053266307	9.26250080526148	9.52019155586955	9.53911678369503	9.05186919815151	9.48190660387965	9.8082891086189	9.22175600336102	8.85623427246546	8.75993774603306	9.26250080526148	9.32286362822293	9.20016581657723	9.5208076208238	8.99794027990796	8.97178986024492	9.41103757783934	9.21869139891261	9.17912671952884	9.44251946955689	9.22136510069189	9.21125170392922	9.19833067048783	8.90967337891458	9.17237077863945	8.80936822985223
FPGT	8.15759933924466	8.10826005372693	7.94008060907777	7.91063086602989	8.16528255934493	7.29955300010969	7.5917235895982	7.28778895010742	7.69717526536545	7.87646303814226	8.0709818069725	6.48708307602352	7.75639060773236	8.12059028264549	7.98183122783179	7.34763884206276	7.02684437508744	6.96337269996106	7.46448615165866	7.63988752045085	7.95567605810924	8.28926208809467	7.90126751886159	7.27873107467617	7.46219767429871	7.60989623838493	8.27016797664559	7.64038161770427	8.02723981680166	7.31003659245572	7.7803756116667	7.41017713277099	7.24615558846413	7.83338148360254	7.7550487619535	7.77785086967346	7.79315352341491	7.63482463941776	7.2026958124528	7.67555053544499	6.45814932596424	7.54953218087439	7.65982196276489	6.17349424772934	7.38622298437186	7.67555053544499	7.57721239793607	7.56566868863114	7.47576992270825	7.15216464539362	7.37501184947262	7.26751347785929	7.97576665163908
FPGT-TNNI3K	5.90128450469099	6.01625203272802	6.01960303640993	6.13379852216179	5.75372357105304	5.94253310825135	6.01535326396686	6.20780588501067	5.82193889278005	5.85905083002458	6.05658205842839	6.42020636175942	6.226868238116	5.87957785302982	6.25294790738274	5.95568209362045	5.99881107845472	6.05202179287882	6.46145847837958	5.91428611077671	6.26970835029341	6.07699763889278	5.9345845579029	6.06116141747449	6.09177396308745	6.26904521197175	6.09905457484138	5.86248472857427	5.85098300622708	5.75115751506882	5.92770597157446	5.79998479254396	5.92291362850964	6.03884944900504	6.04771105846567	5.76085527261514	6.12137657301445	5.84682985186642	6.10094325912641	6.09478032338268	5.78040914772622	5.9233057806823	5.95785348229266	6.2504557374381	6.06304004390389	6.04446818937308	6.02223193721875	6.05193180251452	6.01617681638567	5.81809487280453	5.96492936968436	6.04220038286542	6.02210874833542
FPR1	7.76416912035594	7.8584421269657	7.80057394089227	7.52598707653908	7.28167419720213	7.79228486184155	7.30036983543983	7.33847047142434	7.94571307901631	8.09624247011535	7.88121362903652	8.67497051300191	7.78743364534334	8.07756390553193	7.90814604252761	9.40271607733507	7.41043690667537	8.79392537433182	8.25807350540063	10.1314516263738	8.03604047451637	7.70503216828204	7.54641756576979	11.240413337743	9.33415768006955	7.89762525740461	8.53283960708675	8.35875769727635	7.57233755776451	8.78966724913901	8.96570194920605	10.8244136957978	8.50631088389903	8.11522322659566	8.6248926983236	7.77885762533638	7.57824497616989	8.37032011240942	10.5087065521981	8.4799961236854	11.9412500239308	8.04804853888413	9.27761997055741	9.41566359781323	8.11143798263295	9.10911507804116	8.23658439596366	10.1898664434465	9.65403537583247	9.92252064720899	8.16226629953805	9.10868825435025	8.50769334863079
FPR2	5.73585510266097	5.69182630450487	5.73598205494805	5.90903069645662	5.41994198503265	6.15164959151329	6.17718017562458	5.71807974308818	5.88445395720265	5.84607576254402	5.70986633929632	6.90385097563935	5.99592539861464	6.08934733170901	5.95028804342558	7.25137752890822	6.15425510850954	6.62198501140263	5.87714629219734	8.1780322748265	6.24945592199463	5.91284862183334	5.83755070932136	9.51612174333919	7.23157632017039	6.10224425723541	6.1200833568033	6.10873758272031	5.91926858623376	6.99304418317197	7.48216946714345	8.43533141712428	6.40169663664868	6.17574543623697	6.54231671679131	5.84010099160538	5.5934230848439	6.21708702985726	7.92804981722986	6.0342136637244	9.45215554905129	5.91760147004364	7.85332957723055	5.9286918343059	5.92038217879151	6.92487046412543	6.0914539543348	7.92135940408043	6.6955967230103	7.66562347414957	6.15468756942418	6.56782520944932	6.26960945894128
FPR3	8.23758761667386	8.53799724621626	8.63525768367969	9.08016930370365	9.10500083233926	8.45433307574282	8.1452978222182	8.72724634071486	8.13914400575581	7.94174401998613	7.66063370417788	7.22624101949321	7.79325452162297	8.2484131464856	8.24302978987543	8.07034407480172	7.57006187155897	8.40889627739868	7.84668555187527	7.99008146253085	8.18229445307857	8.25750087327427	7.93314805913621	7.4943916489249	8.45645607240997	8.20183987592731	8.42896809103712	8.74198886074578	8.54135929188109	9.32281279227335	8.14944307687361	10.3166292965661	8.06437546646995	8.16858626052389	8.67611446480728	8.69469740723873	7.70474174437534	8.82681023464193	9.23586474479904	8.60394786687889	10.5575452223791	9.32483145200622	9.39690410704089	8.58896451881139	8.86046844163747	9.11622384830452	9.17046034325099	9.31406648112153	8.62845891970883	8.73836938570533	8.96203362457883	9.06199719808447	8.66639760442535
FRA10AC1	8.96573845964381	8.68942633767161	8.64416973759466	9.00994888248305	8.66413744649792	8.0881910109012	8.76048274829739	8.6899453678557	9.34628602824734	9.27258620997201	9.10423303687169	8.82476671725992	9.05239673400948	8.55449658158861	8.37390993969278	9.30261317824008	9.26758872087682	8.81530009431633	8.80190515681966	8.50726546633735	9.27659917459955	9.10386009680265	9.42896404178343	9.09862495932638	8.58406061386097	8.22759074156886	8.79621952572466	8.83736033646856	8.70547972980046	8.88967088148594	8.87996462949568	8.55409146833513	8.9208572301183	8.28538866651841	8.75776021759591	9.1458235279453	8.6410387982814	8.80955024538351	8.82085078985527	8.64090146133353	9.08944258445369	9.23302891816608	8.43686989066464	8.56773585980537	8.96721460571504	8.70892452710059	8.79861799463866	8.46877231807815	8.51454678041069	8.75514203527979	8.95254641242197	8.50759518719873	9.03279348305244
FRAS1	6.99771455165009	7.11790078011666	7.05963473521184	6.92079494583691	6.81979810360746	7.19022440864178	7.382651911344	6.72480497360177	6.92010208689692	7.04805885969862	7.35780008887641	7.48168325236232	7.3058030806207	6.69968894060029	7.34965282786491	6.94196140437173	6.77186300458791	6.88380494474687	7.01114066716568	7.09678301172894	6.92867104494256	6.82291688204865	7.01202868642919	7.83353590050758	7.06125885210588	7.38813776490885	6.90213115578315	7.05882345824627	7.88364035818714	7.2136477222256	7.28543148240307	7.19702182355833	7.13252290158717	6.7525700850429	6.95949097074747	6.82487705340346	6.8122043206895	6.52174831222323	7.10347778570324	6.90240645630581	6.81901553902857	6.79791541112888	6.95949097074747	7.19195858759128	7.0845239657835	6.97657220608752	6.85806650156333	6.84777830087109	7.09496091621173	7.01116083726902	7.03085795572375	7.01068947844262	6.90678455817526
FRAT1	7.4662703481937	7.76785510067452	7.73513028201325	7.62970421364226	7.89914788816683	7.48203108458609	7.99736281879588	7.91881565145885	7.97778519069791	7.55319985702654	7.89526452383971	7.38781912920685	7.68587815638558	7.08989590581186	7.38423416077046	7.50585808644413	7.10811893587969	7.62197660209552	7.85832368986456	7.54902567947298	7.88750409302112	7.76328046194495	8.00736066684309	7.72126195106598	7.74417137205178	7.32761708866026	7.89526452383971	7.83628426348688	7.71479926587631	7.33586619446679	7.40539519598263	7.55980974659113	7.11762909192603	7.02555097907412	7.16588733365523	7.64947138795753	7.8856309455069	7.55789086663101	7.66513277610596	7.85153081592988	8.44880273247081	7.58974799472458	7.52211675981944	7.55191263427891	7.5601478827722	7.43525608311558	8.02211540175694	7.36434241063858	7.64579561061081	7.51048169508161	7.37307361766475	7.31157820902108	7.59617076864192
FRAT2	9.36755298323238	9.57596784224656	9.52293618378873	9.75590759531194	9.51443933430065	9.14712237220761	9.32234609562577	9.44900449291609	9.79330568458809	9.33850252997066	9.9379685273406	9.27276997984012	9.25631999438431	8.87516999698673	8.52269277498054	9.58947234655971	8.86387169952046	9.74993177112595	9.19762463053353	8.81015383730011	9.80631990817735	9.91959863419872	9.82352650572597	9.18735021884329	9.11994657979676	9.15889620123092	9.28099649491731	9.34043268261573	9.57368125818225	9.37217342716829	9.45781987033825	9.20227365455936	8.80398791530512	8.91687310791502	8.56791416458456	9.35979099147175	9.67322580166514	9.39090296736175	8.91299285997537	9.57935258022087	9.75593290935296	9.28541974068595	9.14977291926433	8.87340606886312	8.55570779289138	8.92445963320707	9.52197253185104	8.8236020438453	9.11817470512408	8.83056951617565	8.87014125383398	8.76068282123349	9.23047247285943
FREM1	6.13335494846846	6.49519183661161	5.85696277423792	5.9719410224842	6.05649919211811	6.04493938847293	6.2322892295284	5.84906597261738	6.49205832515102	6.15246089907901	5.96281495189392	6.14904633894276	6.02740702094645	6.74262419202531	5.97948303099067	5.9248145917054	6.29124654603898	5.68576472102553	5.91551302193242	6.3409691431785	6.12386063549365	6.09374413542985	5.95118292936496	6.03937705988616	6.05318029416157	6.09724734324348	5.7873150743949	6.23437390717962	6.00015172235778	5.98772191332757	7.22945492198954	5.92523685437824	6.06220238223734	7.60450231536644	6.11127272486251	6.30846319502365	5.82236590490739	6.79442510231711	5.92099951106003	6.17486626047918	5.91697740389002	6.94443047450386	6.07087558285871	6.09826668069707	6.08889405192689	6.046539899709	5.99502059913743	6.39283121091166	6.41990708583513	6.24233102376481	6.41853592175335	6.2145913124034	6.17953972600614
FREM2	4.41283173935442	4.35541090184253	4.42772438804099	4.52471070035356	4.61950738727446	4.04038065204677	4.22248681040099	4.29332386978271	5.07428760848988	4.92392097871367	4.54910374184688	4.8675491679561	4.3292173495471	4.42976143314344	4.33157341897036	4.84767382114531	5.61163083785162	4.25631057632915	6.51633451893533	4.14366595962191	5.50855847110873	4.4327767547733	4.09238138599954	4.35148046445573	4.97700823694374	4.79097473734551	4.71861737920035	4.490765611081	4.14577874951124	4.28459455724343	6.49502172005863	4.69014590980041	6.09892353678692	4.58480518951482	4.44056691685075	4.40780168942515	4.56326234710995	6.40078190320442	4.45679007604963	4.18763813499375	4.07926631027665	4.30860730131281	4.2682704115151	4.33789817133361	4.02832621285399	4.23478869057399	4.42689315880269	4.46890247272628	4.05589973943048	3.79383239835569	4.28357383222534	4.15637482653449	4.48845454276686
FREM3	3.77838153474857	3.87193791672834	3.99697893684596	3.96380269810588	3.90004356411394	3.82222088970208	3.89730192325895	4.05397367380855	4.06051154746568	3.90841206089945	3.9034305158301	3.99754210212244	4.10501826389489	3.86987715019821	4.01148627716039	3.83026651990565	3.98300476013422	4.04425557632902	4.29690515626833	3.79042982600396	3.60026976271366	3.951989427845	3.78190954620086	3.76639155854425	4.01121037983399	4.02353721616754	3.91129703966871	3.74438405186962	3.73941915171341	3.88241970796314	3.99377350389615	4.10558242170574	3.77888703227654	3.93805828339385	3.97754238079373	3.93272395932532	4.28797882483753	3.81331822970727	3.99668178139729	4.01039383678254	4.11359777042305	3.96036972342472	4.12377726238849	4.1079833024878	3.81987432643885	3.83355597763908	3.60153714045402	4.36117582268517	3.98501637738053	3.80623302639459	3.94408510112927	3.79675887230519	4.13662981640781
FRG1	8.82828197904969	8.74031105342015	8.92496092322008	8.95262938270282	9.23253973394174	8.74769636464207	8.81974908728541	8.88508513827225	8.91189220315189	9.03299315195655	9.38488885015133	8.79319015696618	8.96571516047373	9.10104347121642	8.94413429525705	8.93773864644991	8.50945120881174	8.86896453381529	9.12190718947319	8.57625533968226	9.13484474080213	9.09647265557674	9.26237215496836	9.25916152480174	8.83104385871198	8.32584607481713	9.01164004242843	9.09527559227757	8.89480564554576	8.92274932097564	9.37293837859642	8.69690846366586	9.1293711903356	9.7104230378479	8.64195570408918	8.85638131264141	8.73417743004583	9.52329895534865	8.97203491300861	9.22908087386918	8.96902312953483	9.17782436348313	8.76133500753696	8.86071885900546	9.15025990580258	8.95409523265311	9.06105252382016	9.19663223907403	8.98217947530968	9.1032841341366	8.86089027465784	8.70585076585588	9.03569299767045
FRG1BP	6.97971110961899	7.14599946375806	6.73913685290461	6.71993613572167	7.45059324700601	6.61844442903164	6.60999780771401	6.29682499208986	6.7989811461894	6.20305679330059	7.09465395781387	5.52080765567549	6.29973435133579	6.64909323388869	5.72792549286978	6.64288693727492	6.43418582499873	6.65872132764564	6.74765917461707	6.18262667272075	6.22736117974401	6.29567455116766	7.33375362590262	6.30603676191278	6.58078622118384	6.29310510584	6.95004291805264	6.74178233621109	6.64216224198435	6.73247348007594	6.5114071734032	6.67389531263438	6.14393071481264	6.04590957415443	6.62114410612479	6.48378358164205	7.34236252711051	7.08277991152007	5.88198346698573	6.40887920390689	8.09670924939707	7.58990016624228	6.64225361902193	6.40054330137435	6.56332819538275	6.09037820131484	6.71905295512946	6.12426523546653	6.61641756285274	6.64969288357631	6.53516568456541	6.41883823758916	7.2176841365532
FRK	9.49607182069819	9.91230472907289	9.67394889418689	9.62922741599853	9.78638930223545	9.28710150003482	9.80488832062415	9.36108131935675	9.86436048963195	9.35416023653871	9.10415782932833	8.93135854849131	9.28006643984249	9.77778532758409	9.50862366666052	9.36258284599644	9.52944766326613	8.97212063615597	9.09669816473633	9.82271321543856	9.22755727924395	9.2972575812623	9.37603914359949	9.24958913716086	9.43084378603766	9.60930344942167	10.0586816254513	9.57579926862598	9.67426417555565	10.0828515663153	9.26751301115792	9.43026531237269	9.18857460084225	9.32791773494775	9.56989288048361	9.51263475319287	9.79414575754882	9.31162839831924	9.18187924087121	9.67103522796777	6.125427771615	9.47177837861301	9.76187006231389	9.08301802130155	8.94202524064525	9.60578992027381	9.51345605238066	9.75353398837646	9.45922191915855	9.15466805810033	9.62491195103717	9.53846991466963	9.81116778135721
FRMD1	8.86459872265912	8.83456471019021	8.7318299589902	8.1787026338134	8.85334385767872	8.77955719874792	8.3977594555999	8.60345829019865	8.21819084417208	8.05029164986953	8.57512810021025	8.16424229756518	8.08839869797388	7.75076679939009	8.18874210271383	8.14649875296642	8.06865613560386	8.22460767026409	8.29966763489042	8.12670223135498	8.23154786279815	8.30552869881074	8.33873825438709	7.77884374947277	7.9401740089126	8.45314295399428	8.41417180104811	8.08261347006418	8.19649068206924	7.9483197815518	8.31486027429052	8.01205418400892	7.81544959529733	7.964765780738	7.97146410648297	8.46776674193315	8.84550698589264	7.89088797197759	8.13106038729174	8.33909673045682	7.71512212082772	7.77745916096169	8.00811755488771	8.41434442955805	7.96779721747743	7.90423072353957	8.05631069592157	8.36352969460047	8.05768559554346	7.85023491672423	8.32406728864132	7.87079119009146	8.69347140694405
FRMD3	9.13981842830516	8.95677063477208	8.70260780700985	8.99548091307768	8.45294625810282	8.7202047960383	9.31619671614487	8.99256287051011	8.408044136914	8.70935169667696	8.58766516012446	7.93424289367502	7.46825029665839	8.00059690054527	10.8182357301888	7.45311522742447	8.04657011992099	7.41173508662274	7.27541288301685	8.40193006345	7.93660131963784	7.99433947479915	9.37310794684988	7.58208435465616	9.39752303996752	8.68857185371687	9.70893068867128	8.94713966923648	10.0484234561884	7.80395134798439	7.20650117557589	9.03076764953675	6.87957877858699	7.0098874825592	8.84873531734075	8.95205432719346	8.94828767303665	7.19446122914917	7.98871003456039	9.26885633481423	7.29851788090304	8.61312300070925	8.24032458988521	8.3829735648026	7.98990835927195	8.80421731026659	9.23958068534103	9.66393257567311	7.86263889049132	8.90099789517161	8.78165909751908	9.233794703344	8.98651363949145
FRMD4A	8.08076478199	8.22326228181388	8.21427599216346	8.07913067360211	8.42177206902929	7.86364433358781	8.1481020017724	8.44662261264721	8.28263863188318	8.0570626973082	8.07583328654002	8.55022916182296	7.86295279654786	8.00999752417782	7.84867265266669	8.07190522491409	7.96068366749795	8.25502096206914	9.07758119781918	7.95146937038708	7.95517013503295	7.85595948745401	8.31751139592046	8.18559994408611	8.35092198755038	8.3451808526425	8.34002768103792	8.62329470196332	8.00719631004243	8.12260822791358	8.44563098159171	8.97383541663706	7.95633379740211	8.05064540364349	8.25567786688203	8.29922370466765	7.96389545093189	8.80450599224754	8.58399362016197	8.20528375759161	9.39763405563173	8.65448368750639	8.31502193177721	8.45024691552728	8.67597023632418	8.3112814801987	8.31490282964539	8.25547552627512	8.44016819776679	8.5361677721655	8.40208502931725	8.37919239409113	8.4174014516978
FRMD4B	8.66810668931062	8.50394732569096	8.61881047534315	8.54309037159069	8.61560383263735	7.93296720910979	7.99343007213559	8.25777965196701	7.91413874029722	7.42501135194798	7.25964206989899	6.96440806063657	6.95000070154296	8.14902887005769	7.99552356845162	8.02008214563943	7.57876322817621	6.71740503092967	6.74345603296616	8.23982348540125	8.23572932428471	7.45131787142641	7.97057525224819	8.51121066323817	8.2443925038802	8.2821997180321	8.76775301537625	8.72679593719731	8.38359383003018	8.50382242344491	6.71578598540519	8.64706191121371	7.43656496300973	7.77339767824044	7.77499816764721	8.59923379969062	8.52606303837555	7.36836553841496	7.51364423345312	8.83793881150719	8.23087433963857	8.11315879575922	7.89100712865998	7.19761426296841	7.88064507205066	8.30478028298715	8.51743902636153	8.99925937984111	7.73133400615203	8.17863945868814	7.98379550130106	8.20069697815668	8.55687947299926
FRMD5	6.92948569951557	7.16043448963558	6.94506006808627	6.79243378260148	6.83057011780348	6.96862485173486	7.04088800358066	7.28000948150166	7.11694490467832	7.31893600836632	7.1795452892033	7.73861001225294	7.05862284284752	7.34509657647217	7.25784509116137	7.19001181955632	7.45015672023349	7.87912843992522	7.24979628413671	7.33354301838914	7.19098765102556	7.01809255727873	6.9727551202519	7.8325951446704	7.1959228203498	7.27685759510765	7.15824540008331	7.10407587756575	7.01406054970528	7.60424909198115	7.59106392060711	6.99096985928165	6.82833646715744	7.15303204727596	7.46066674347428	6.99979770881775	7.18808357220321	8.06161475715783	7.60468110506601	7.01047837191101	6.61358042564648	7.09758850822714	7.06858027142765	7.52273416592228	6.98786863411196	7.11970977436713	7.03710740012302	7.12880148065142	7.19259823586654	7.03801494428654	7.44924242730735	7.33236997590275	6.98678169891411
FRMD6	8.03712629886052	7.6147354730041	8.19624417841192	7.96769458107331	8.5258821359632	7.80937197357109	8.04625231514526	8.0481349177459	7.07454213985025	7.08347028949852	7.1795452892033	6.70140159587509	7.01137696216383	7.34594877276529	6.8788534214575	7.13652245251996	7.35756416674283	6.73826808744155	7.24643987093415	7.47691199246075	7.39800476182706	6.88160174739836	7.32032272499297	9.14141077000132	8.30710409713448	7.78662006464442	8.27886959318626	8.79492769200405	8.40144153805815	8.96365840990047	7.25669198590936	9.50760121733962	7.75090449125703	8.27357855776091	7.96204124466008	8.34889817483247	7.50226370044158	8.80028741423901	9.12273797108758	8.01679822484346	9.82545336556878	8.37978470463326	8.07262717339368	7.77961089667155	8.9780340200364	8.1848096565803	8.14025891357754	7.86928005755966	8.60179271817218	8.22310809533607	7.87006116039069	7.82476012963518	7.72197832549035
FRMD6-AS1	5.92406749994352	6.03537504037014	5.90812182063544	5.98733537745928	6.05198537431621	5.86454680001962	6.13757862993049	5.94856526000317	5.78090877838467	5.71359420828262	5.97116884291737	5.81100223454076	5.6110604176487	5.76456442091327	5.60857594151485	5.88013145699215	5.86240220697631	5.71062235311898	5.90470995958503	5.52712061694151	5.94849424315721	5.87398222662168	5.99104518312736	5.81985151741939	5.68411864831113	5.85433589808731	5.86316142536518	5.83944867390491	5.80207034023818	5.67511159816614	5.66058320439755	6.01770867642362	5.74585570325345	5.91733710095598	5.70313464222554	5.85433589808731	5.96471750176576	5.7731454240004	5.69164519947732	5.81371756013059	6.0948232826804	5.89261144882304	5.86614756262814	5.94174526562056	5.79985650110539	5.70534848135833	5.87158727566148	5.82253610259364	5.85433589808731	6.04085673398815	6.43666276705703	5.83843608099119	5.81568919703096
FRMD7	4.77420258529531	4.75183568904584	4.78774215330079	4.96992682498834	4.80052730399502	5.03459625569468	5.04209618339753	4.95136290709316	4.76985564914675	4.72156566313529	4.85916294068789	4.61366634902089	4.83820952515959	4.6494891456136	4.81792637416832	4.83820952515959	5.01498518505916	4.95635858557725	4.88743981423652	4.65504461056027	4.8470500178416	5.06802641123294	4.94038381787556	4.72013444263673	4.83049868228445	4.86697855807444	4.54358623548022	4.73617067094014	4.76194514148476	4.92137688054419	4.975466076478	4.83417680175674	4.99551367997833	4.89269727268007	4.71861347624885	4.88960231833411	5.27652946899214	4.791753341011	4.94038381787556	4.94921503023707	4.72396820403004	4.7511081339239	5.0110532529216	4.91383619892679	4.8085769155804	4.7266475917105	4.73841218933724	4.83163509871501	4.79499671246586	4.83772812352182	5.00690412468528	5.11128867972448	4.69708692945605
FRMD8	9.12217642091285	8.58447783989026	8.74369570200439	8.52865565825246	8.7189632463026	8.55675564352669	8.52184785191291	8.28450867877463	8.71913300441041	8.62844918857073	8.51252982562606	7.96663361312846	8.54671668834502	8.64882192324494	8.75892452161554	8.19744684034983	8.39192927915488	7.96566316807446	8.10714518212921	9.06009217346626	8.58274158590534	8.46783114457761	8.9063063584571	8.4694617789342	8.74019391689759	8.43541079332346	9.01733293818347	8.58274370234328	8.72864014600609	9.0810642112249	7.685553071612	9.1054222231484	8.95226659848561	8.38372251651622	8.62201689510019	8.85591840206709	8.72235310209858	8.32421692129982	8.74029692048773	8.50734239761466	9.12021207958681	8.76662489807444	8.38266265387448	8.80744316217846	8.98469273497579	8.950453008292	8.82895426812077	9.16699517649601	8.74208652602627	8.83915601659497	8.1685615651735	8.84595150014223	8.65751899492014
FRMD8P1	7.03172107738801	7.22457334185619	7.33270639589832	7.08869555484037	7.21393610273602	7.58685933238419	7.25259688391696	7.23294523529592	7.16150024096481	7.26304712506199	7.40341866131811	7.2966728382195	7.18199413766904	6.88531291205807	7.27277687880714	7.09499445497175	7.12075574108536	7.29103103375616	6.98678169891411	7.00132128501273	7.02568869432086	7.22694361821653	7.1908600375244	6.77901582846312	6.947617379649	6.90545969536122	6.62755580377747	7.26264893708054	7.38231425928372	7.32404303914036	7.14015568816168	7.28640686506996	7.39143482800238	7.22396652857073	6.92915325739628	7.3021038430782	7.33899101757049	6.89282171254123	7.13353083538993	7.20915944643595	7.19168901529718	6.68325262554178	7.16072783343632	7.32198553530591	6.9782346703828	6.97825756868886	6.86291823394542	7.04815785151989	7.00623093569946	7.44693616372618	7.11293248147013	7.3019460415297	6.81419040876582
FRMPD1	6.35168816106745	6.60304327608735	6.19507496040251	6.16721908736482	6.11371922691493	6.48311775787414	6.32455785374149	6.39686724852107	6.28248196497129	6.28972017282197	6.34254819972996	7.42366973797057	6.4524099259213	6.25840471958985	6.53382916764807	6.50593005626708	6.05576578705176	6.27931815058169	6.49999798787617	6.26138838229477	6.31618995692341	6.40306739770309	6.23231554504367	6.12865898420297	6.42738734857313	6.71697776380575	6.3336072167189	6.56949056322693	6.60587166352666	6.3174918475321	6.18701435311182	6.45225037624886	6.24616941922976	6.12761804082868	6.34393230377136	6.36632247508648	6.4051194110832	6.01896471279268	6.43963923709791	6.36632247508648	6.24328000558935	6.19018675424948	6.38031772889363	6.5503028164826	6.62805375532128	6.41975186182491	6.26681921117206	6.39169836006123	6.28756685400349	6.51800222196092	6.56814326667298	6.67536737901367	6.26335799276819
FRMPD2	5.77335376477774	5.66729050500489	5.88671422300231	6.04574503301295	5.49284793821808	5.89852038560556	5.93372266868731	5.50930725255565	5.8011610286486	5.98094740111272	5.77309481945917	6.04854096173579	5.98610388248678	5.61692835507625	6.12730366734106	5.74949750980851	6.19273069564322	5.80459792368293	5.75975083214481	5.71138357889738	5.79395940271839	5.45984660616986	5.52884691705879	5.80506158026784	6.0670968166769	5.80463405268088	5.90292250437058	5.87968506226272	6.01147630604202	5.79756903530672	5.82391701404102	5.94498549476749	5.53131725424759	5.76471810490672	5.72041092771688	5.78650135559619	5.7125741897737	5.4314169480539	6.08667535933467	5.60830592838394	5.80506158026784	5.68464091651765	5.81195151960017	6.09676155528698	5.94013086648552	5.92294378600323	5.76372707453588	5.83248191795672	5.97619390678557	6.08653259405542	5.9960402271743	5.80985911138232	5.81434294687561
FRMPD3	6.54560493748904	6.43143418479572	6.49257773537461	6.57624082218487	6.39457094643305	6.59558635240179	7.13912346308049	6.68589266986067	6.59457386300129	6.69434266419446	6.40425282289943	7.28786838419453	6.70574922808528	6.43001387686388	6.84317351778977	6.46436880448602	6.78307097946427	6.71293998186723	6.59457386300129	6.69271806714946	6.4039634450497	6.45247963996259	6.45270259235402	6.57260147436038	6.69686476646244	6.82847958024148	6.76112401359701	6.6996802137742	6.69751850592964	6.38577411961029	6.42717710295167	6.67602577736882	6.21431213836475	6.47581279283089	6.59328722064473	6.06433326759463	6.45482861203551	6.13657804199653	6.66571412804244	6.5398562906254	6.48741103387376	6.61935590886732	6.62925551168698	7.02900249352892	6.8066183469034	6.601843192992	6.61395585807251	6.63840591139899	6.73640839359996	6.67279361028991	6.48217267211941	6.52322301810741	6.71343079434844
FRMPD4	6.72832856335296	6.71228577833246	6.77421771859942	6.89240832445537	6.36254017241319	6.82392521446377	6.74981068341283	6.78113984124382	6.66444873999208	6.57821425166297	6.53367828300088	6.85624805653628	6.67566795183207	6.48146656669499	6.7474468793139	6.60276695859528	6.60359335342866	6.53340844394415	7.10457441368448	6.42893046742373	6.70062421841249	6.56474620234873	6.416440066839	6.64739100649924	6.76367241716116	6.79299280915386	6.66444873999208	6.66330694491719	6.63925286257989	6.51760914800288	6.70412938069897	6.38520478840671	6.71223501089201	6.66290120863218	6.58368227027189	6.52292976261396	6.70129354036171	6.37775116579139	6.63426356138846	6.65345662238533	6.74100058932727	6.58680012565986	6.76309509172608	6.56619529896975	6.59233601356386	6.74511740385305	6.75997855871839	6.64028520269461	6.72517766070976	6.88964758393037	6.88002652634819	6.72548619184811	6.66444873999208
FRRS1	4.12541935503304	3.88863022587163	3.95781298507681	4.15403664705426	3.82035723156353	3.87132962297565	3.98551972330608	4.02545594526403	3.98487823085892	3.80834797813638	3.92870149581886	4.09650133478333	3.96411607366451	3.97362296220419	4.25787091695082	3.92416966963064	4.13722790508323	4.12324796208157	3.98487823085892	3.92930180902849	4.15645432343952	4.05830226695385	3.99381214925165	3.95623595559054	4.07912854638507	4.28086079255039	3.98487823085892	3.98487823085892	3.91469946255711	4.05839435114301	4.11510185076112	4.17506204504616	3.95622532343242	3.93344529707729	3.92753046463806	4.19522650904087	4.0903546908111	4.0268934618992	4.05207921285817	3.86209145715109	4.23763802394094	3.90094364502762	4.11604616840447	4.0918459149306	3.97551338504188	3.90167082565232	4.05497244503523	3.99332636655312	4.08656114438514	4.09601884488164	4.44038996361066	4.00483366813369	3.84331631449957
FRRS1L	7.02517573395079	7.2583666373224	7.02554312749363	6.77818627446389	6.69327384258226	7.24823791327546	7.17107770922868	7.08372173513469	6.91902238555012	7.17695233597115	6.77914366009865	7.40915971730538	6.97557147590147	6.86229857531366	7.33380680832739	6.75917497296199	7.02129345584095	6.78851597494687	7.47582649713599	6.87011142857044	7.07441853322359	7.05558780388428	6.99290341586336	6.97959545983925	7.083686442166	7.17875950105834	7.40305488273839	7.0640190171464	6.99372649038516	6.77505051141356	6.68960435411131	7.09539261811132	6.85783516913058	6.82743766394598	6.96057392781677	6.74169800283653	7.1751928699157	6.56492808332852	7.02517573395079	7.0800445412605	7.02222969414721	6.86060407376833	6.96795983563643	7.43791926306227	7.01354595408789	7.06799775765793	7.08742132805286	7.08963797917312	7.1174268995142	7.40965310093557	7.14171446544957	6.99344638735011	7.12769422711344
FRS2	7.640339280242	7.01731269048989	7.51031567072307	7.44461400485029	7.26689445115779	7.56990404686111	7.74949792040264	7.4935385319367	7.28567271548945	7.16805292575519	7.50882752392686	7.50267263583237	7.39002286835692	7.59330020626833	7.07171300621167	7.03588727282688	7.26270060662285	6.94196822490582	7.25331253321264	7.47371528817372	7.20914806381043	7.55808493176139	7.55619408683062	7.18427130963072	6.99423093696588	7.00227282301853	7.32751944616932	7.45345286756741	7.76039915897434	7.1502151603648	7.21726184528049	6.91666666471636	7.29446188697936	7.31937630203037	7.27598806871356	7.23565486374702	7.56676345069242	7.56469824716416	6.93060175894236	7.29825663999749	7.18814034908323	7.08350928314279	6.84931797316277	6.97498358047023	7.2583022363251	7.22384065416974	7.59779155282953	7.2544131132934	7.10616873561769	7.19466697647538	6.94191163510175	6.968270879369	7.24701536667695
FRS3	7.31120210135638	7.46467328481798	7.19748380652268	7.33430211089801	7.19147321439769	7.35363762137823	7.52117317333996	7.27536329085066	7.39858482276913	7.54954282042621	7.6787520306854	7.83724392498954	7.329910399926	7.58443181685995	7.58820403066139	7.42716379052361	7.40730613760343	7.63137377449283	7.61240151896334	7.47664959014639	7.39870707820219	7.65488596752382	7.40718513614757	7.35196368415397	7.5448299032106	7.23432733484066	7.26112376377366	7.30663863409469	7.18532954642682	7.40699221194205	7.58129038934414	7.45424490315123	7.58404455335043	7.45913706964892	8.06051615947081	7.04021697076218	7.32774762768363	7.5245170416966	7.58754862905005	7.43520108353518	7.83338290650039	7.02862702328963	7.37536472612193	7.61249967037311	7.45692935110562	7.40241143404503	7.31115694593431	7.36609945014927	7.39424283697934	7.4750544719606	7.38529790363242	7.40246668871437	7.22991661170779
FRY	6.36220026743788	6.44050021576545	6.4588855944987	6.53037207075014	6.50809559434695	6.44939937513606	6.42549320278238	6.79234050816169	6.24728897613134	6.11400099185213	6.15314483806901	6.20639846006526	6.42457453016963	6.4545862798901	7.53051014353163	6.71199718656451	6.86378476273928	6.5457509248586	6.63469678378414	6.50067686341446	6.35511359054697	6.43944864517978	6.51774494754408	7.01754396553913	7.11326269087857	6.41157155369325	6.8683176778237	6.79404398846465	6.4469167643646	8.57368073869571	6.55969816168463	6.91722745343731	6.68276745062597	8.2928756714916	7.30911629864571	6.60386262250247	6.62009598277754	7.6835138986438	7.06279585067268	6.34950859781	7.91372959972787	7.2174276702613	6.58030336788635	6.32870256519715	6.96490867072641	6.7982453403671	6.29421649226256	6.18891822199681	7.26638242039275	7.32764054397051	6.69606403308577	6.63075423894046	6.48502796305305
FRY-AS1	3.74289862979334	3.95458905060293	3.82001276142939	3.89985049323671	3.8148598540698	3.80594017051729	3.71319775924651	3.94174375085868	3.76004603750108	3.76319138540537	3.98273332100729	4.07882935169229	3.84918579195598	3.84508527585948	3.84918579195598	3.83473014277128	3.88781620549009	3.85298192011589	3.8142761530819	3.7631684308858	3.84347000607869	3.91063044340058	3.72008038249929	3.75700728323977	3.79272375250105	3.95268421041683	3.81737928390673	3.80287790707345	3.71728370817649	3.84918579195598	3.78349363252125	3.88967537987958	3.80944174284978	3.82290941355039	3.75513572734273	3.70421777383586	3.86791138821641	3.72062816821708	3.98767383986883	3.8282800232562	3.80722694139558	3.71792772946941	3.92519994467252	3.96486639803027	3.79528472844426	3.87509400718587	3.84614536196836	3.91017155110548	3.86397648117025	3.84918579195598	4.02906980610882	3.95025276336774	3.87055108230308
FRYL	11.3219297778925	11.2094146893831	11.2456372021326	10.9930685757086	11.418649795051	11.3559728948042	11.1233035621303	11.0828339484276	11.6590881918429	10.9734079358679	11.3621624608646	10.6034366674942	10.4221448864777	10.3524013998209	10.8292603793685	10.6496008232392	10.5659190201649	10.7224607989792	10.4382528487338	10.504593994361	11.0256829911858	11.2566088041282	11.219586982923	10.665521972167	10.6031720401693	11.4059763243044	11.2669676096268	11.3632249395474	10.9261431402833	10.5333645005343	10.6797415851026	11.1251409930743	9.71735789514483	10.9081161409064	10.2780554885523	11.481782647332	11.798705512166	10.6323744099413	9.84407540596493	11.1723864335435	10.0897177723526	10.3047405331254	11.058815507564	10.4243350071201	10.3081512162641	10.7365323937593	11.0458574476403	10.586210191379	10.5847233430908	10.6095065321701	11.0445176905328	10.6067993338568	11.3190281919504
FRZB	9.60381492881882	9.22755502053329	9.88323237512383	9.80516578792681	9.66559493887642	9.61942046935566	9.81919074962838	9.79349466260108	7.46717763244227	8.1661845161213	7.93266243224295	8.27446259098268	7.30325252010565	8.54770947745112	8.74904353850283	10.1333934083653	9.79669303997096	8.16634706455614	7.20922684669727	7.64068654782485	7.65699282678674	9.13527790481764	9.08957081567259	6.71248121726277	7.9757783228952	8.15308876138766	8.90925309520215	9.47025939494069	9.64798773085573	7.97335155369432	7.4981082880054	7.74145673262788	8.22843175854604	9.21345580983863	8.79363640970748	9.50302075171371	9.54608893320106	8.63776565394628	8.32058163677676	9.09922599546428	6.63084565264588	8.86308511576372	9.0130368858392	8.1859014170001	8.48071207559116	8.35938705916925	8.91739383821102	8.71998134673862	8.86818427771049	8.80269847736138	9.20648981643251	8.31882324438442	8.66227154583169
FSBP	6.46641451893643	6.21483953317048	6.2889202415978	6.47624449376393	6.17105108830349	5.75943618485309	6.20784035284413	6.54151230863026	7.14846972133103	7.01499048897745	6.61855796689901	6.62598417397289	7.34246717828166	6.94483913512153	6.54151230863026	6.73839837209129	6.7030531804436	7.03483320441631	6.94118085395407	7.07849711983409	7.15693796262461	6.78065905715946	6.58202568623038	6.97268264690402	6.54119910195529	6.61951377843599	6.63566436870251	6.29619832432192	6.55113561082984	7.23955645292297	7.51465713517416	6.52287417563974	6.43833587850338	6.59570628884257	7.28919101048567	6.37035921447909	6.19291344037973	6.92354749313739	6.55113561082984	6.10395794180721	6.24781046375022	6.38582151318375	6.41114159211238	6.44287430031531	6.47294930032767	6.46933059327795	6.42265101749433	6.55771668826337	6.31456437792279	6.43457695039944	6.46762219362628	6.27930215977296	6.52956288792733
FSCB	5.03714722320005	5.12973476411133	5.23879788486616	5.12893569239697	4.88846436539085	5.17398717412976	4.88231179620891	5.56884890773116	5.20390577202382	5.06471830950484	5.0619270236617	5.45474139572127	5.36423500394331	5.16042404476561	5.20805771193897	5.12589510951943	5.07348779707218	5.51984495399426	5.25103633732567	5.03202183372221	4.94797737398787	5.14403519094015	4.91071453320414	4.96860345978036	4.9328653658881	5.51490162106297	5.311334686157	5.04305248837449	4.97502256376941	4.78854943668942	5.11690021251057	5.15303584322204	5.00404027182185	5.06126855699652	5.082229554661	5.2978307268597	5.150365802892	4.80951142949291	5.17326930206452	5.1801820539031	5.05196475188881	5.50052029650648	5.33242793760215	5.2851717088054	5.28890357759558	5.29245225122547	5.16395887130323	5.23566445685088	5.35428731205246	5.19683707780556	5.36218547368214	5.04026374322306	5.17023638110911
FSCN1	7.43792482367909	7.66087718064689	7.23824269000921	7.21208827250531	7.88880372445471	7.82554937197298	7.12068059942246	7.68693395982566	8.51348339112215	7.90898493545599	7.87416969182006	7.45739560097713	7.22545533769208	8.74428628528531	7.58949726577375	10.0272842271911	8.04077052945425	8.96468815902967	7.78402116700692	7.98042826835191	7.64270132774404	8.047036801276	7.79164236304647	10.3774264579228	8.35000125585038	7.49662428822387	7.49953244927709	7.65269511772869	7.57763994837285	9.78315507115115	8.04182050285497	8.83352651807527	8.38941568835335	8.49990400356659	8.15197538871595	7.7412800828782	7.62651389655504	8.81497601831038	8.21007994038323	7.86320957634351	10.3155201359523	8.15607042003238	8.3370647019339	7.92173594884506	8.39395424784225	8.36817469852079	8.00935814286366	7.65049272897156	8.31190454266024	8.95365031255875	8.16720251905274	8.21455093035659	7.3773143529208
FSCN2	5.22417852453592	5.28134580760334	5.29357682062147	4.97804291269716	5.22684129828807	6.10459067137654	5.81316352599632	5.24168128317297	5.35924660830026	5.38281220449969	5.87844235887951	5.70924761868678	5.15819667135013	5.10784832952394	5.18811490555054	5.3569484712512	5.59595426895617	5.27270563017295	5.47550911615263	5.25193601941516	5.46614790859824	5.672946059076	5.57392719169718	5.4802548329218	5.25109665263663	5.17677775504239	5.06733093481099	5.19208487224875	5.35924660830026	5.29618505850339	5.49012614325046	5.18466125535218	5.70904027152542	5.30495327767212	5.16687670556517	5.46003433661485	5.40241515021488	5.3959670907618	5.39527304308913	5.59316001607555	5.40198144243769	5.10430752840618	5.62089102746838	5.41730414628669	5.19310230397838	5.39829446572239	5.38580611194937	5.32685831173602	5.24168128317297	5.50347143138086	5.37130478104625	5.49661106972621	5.2310312002119
FSCN3	7.75909351940876	8.06429350564602	7.92588658538009	7.81697193626168	7.43823876096794	7.86113634046295	8.04066895850884	7.97654924316482	7.68431138190859	7.41868741845686	7.5827737447317	8.35742860235375	7.98158805211429	7.4463204210965	7.84725074299513	7.60562970587771	7.64333081719408	7.68567386769537	8.30303014051549	7.52798933705596	7.75031083699705	7.7212411808954	7.59966241772646	7.56518806942508	7.71037742638701	8.17588204447874	7.91841193048939	7.62017024993827	7.65466325042313	7.60877498009077	7.5732379732254	7.69886473261152	7.60294449072092	7.21583461780431	7.69886473261152	7.57355122840277	7.61067601030428	7.16278273145659	7.54521079584654	7.68150608290455	6.96133780221655	7.72203548305972	7.86599542559402	7.88201656196805	7.66367803716123	7.86468994170556	7.75262748031499	7.74422449995509	7.76339489391051	7.79725760971292	7.84674696647453	7.78502544169389	7.72231265446478
FSD1	6.9274886814802	7.28411917219066	6.90171672826686	6.93166531063156	7.02016426192118	7.56496765839645	7.54538734227469	6.83944834596853	6.97540882480739	7.18491945136805	7.00111557808252	7.33303663468979	6.82259444411014	6.71407910569702	7.18975345118684	7.18327576599271	6.93809006239111	6.92207667238896	6.95088338363802	7.23033484357968	7.06147036273472	7.08435687598954	7.03102473790898	7.29849900777625	6.84237609631801	6.94461817083489	6.83243481743068	7.07676836902168	7.29404027334376	7.06370936194306	7.1293626807281	7.29454921067362	7.20815595907231	7.15591436656756	6.95782930903892	6.8369027762735	6.88675170544593	7.14898249597271	7.13471321749069	7.08156314580986	7.67148198410732	6.81169966442779	6.87174038664578	7.39302871172734	7.17803538249009	7.0463321356516	6.71801905399205	6.75210048845054	7.06147036273472	7.40552160547508	6.82960774908627	7.19260642772963	6.97178605281342
FSD1L	7.63716398008905	7.66391391268212	7.52861236530986	7.62363894625422	8.00816130669193	7.97948139946037	6.66515151409584	7.68892494924586	7.48235836336617	7.70720488199959	7.52353843020316	6.83642536843286	7.98465277239171	8.12423072765767	7.38265601684975	7.57110290527376	7.63201421724465	7.68473991496519	7.25782944973446	6.94086098481691	7.4488325646477	8.87803114297003	6.83871532774329	7.40895191263521	6.63669130641292	7.40329557977334	6.87307859394299	7.24297916774059	7.12156496231529	7.57133226234445	8.40547937081263	7.32851261795279	6.62556925652473	8.08273951237078	7.17404368795228	7.51201061743272	7.7212411808954	8.18362462386225	7.82914619306177	7.19978741703379	6.74310740967154	7.59231931096558	7.70832827197835	7.29247620339389	7.24166408584002	7.26492611551781	7.13053892276797	7.4940913386503	7.5137508527259	7.45712491842766	7.40903264489922	6.98592296932216	7.52128869081969
FSD2	6.93279472316273	6.95808621550747	6.85132013308572	6.80345134552632	6.71565214612023	6.95104187046573	6.99180957534565	6.78597091725806	6.90186353938134	7.04915373415676	6.72696244725758	6.96900505230919	6.88594143158634	6.72619132157699	7.07044495331859	6.77491034947452	6.91125905765585	6.7122932461744	6.88421274553075	6.72035143835583	6.92431995990991	6.60153307888398	6.77699895342109	6.66606443349409	6.88770844378602	7.09376488923176	6.98496679405604	6.80623450805741	6.88290768377389	6.73999607878484	6.5673150136861	6.85498678127751	6.91039448816631	7.04693076364559	6.85074339890801	6.81148333408901	6.83430133880285	6.52174831222323	6.86344736823917	6.81413839380687	6.38845133204471	6.67799716380855	6.77796574082285	7.13862598104067	6.7847129634873	7.08241860897044	6.72696244725758	6.97447904158305	6.85044448302022	6.65000021030301	6.90761726575366	6.69262537778441	6.72164048932213
FSHB	6.21470597228489	6.52605682817945	6.31514549492956	6.52722725409475	6.22264048587349	6.63601945384478	6.61661292533856	6.55668802931718	6.25835482109846	6.37505288416224	6.52202678243805	6.84574427321704	6.23008968059984	6.32002056629358	6.37478595458259	6.27338552401773	6.28512377422887	6.36303497013675	6.30985955872582	6.02908115190277	6.40914690444944	6.3577806225818	6.33853555675432	6.10373846502685	6.24718299962294	6.15831375470618	6.22847509803066	6.11705636295377	6.32494909078604	6.16138061465524	6.50007137689576	5.813794508397	6.7117348418574	6.27883702084388	6.36712143279469	6.32562330863564	6.42268934505666	6.05406140200072	6.21362315553694	6.44594385659905	6.03887220883738	6.02851678274912	6.42517652057026	6.29461707240186	6.40298089543486	6.36301337836675	5.9932226664749	6.10849138281403	6.38892246070104	6.57492587992075	6.30985955872582	6.67536737901367	6.04448880653909
FSHR	6.14102075883519	6.09204085474991	5.75056145785073	6.21882015525815	5.66073841247854	5.92523685437824	6.01442514616426	5.8385764335218	5.80805640940272	5.91821013988472	5.92523685437824	6.28924479779827	6.19696470262605	5.85942565537782	6.08314854241222	5.99125398943296	6.06932190650942	6.04894645320017	6.03474894559181	5.84765315745641	5.98425315536544	5.99176989396433	5.60974876160564	5.68805200069045	6.1553243483265	5.98710205180317	5.99842922244202	5.68768856017739	5.95288414633016	5.59680977089965	5.86441127595106	5.69003598899264	5.92523685437824	5.53918462359312	5.7050631832536	5.82282958552845	5.91587974260505	5.53474474202115	5.92588779999455	5.88523375041273	5.65284009517373	5.85454123456611	5.81846708263552	6.142364501018	6.00359656722414	6.06691088843517	5.92523685437824	5.88639821965029	5.98125136292473	5.89078411190151	6.12285721296808	5.86638769713776	5.96846721547583
FSIP1	5.45436734254475	5.04489750542677	4.93092369581085	5.21185189686382	4.98379251895596	5.09404528683038	5.3644764315553	5.30692043509186	4.92481062119111	4.73229732779523	4.44688682687936	5.27204045660031	5.49473549130265	4.55974493050616	4.92927191861142	4.67391475027986	4.75294174497352	4.7613526490298	4.68184378519146	4.56204487297929	4.92927191861142	4.95713187781347	5.18738213987021	4.65463097769112	5.13611100165682	4.95684747181298	4.99257161660902	5.10552312220323	5.17954506813962	4.76396123534559	4.91503526085728	5.00227846599597	4.79938479080015	4.7979905616092	4.91085030395472	5.06161557644458	5.5394410257272	4.89560241839072	4.90944792050404	5.18950333327532	4.7018813679721	4.3658134780497	5.12813404676141	4.80487855812514	4.78773876796603	4.77204278080937	5.05588344002569	4.75523551713261	4.88700101447857	4.57578369371911	4.96513628526233	4.86956009859634	5.08283046714167
FSIP2	4.22753570907661	4.45712604998587	4.0711951755678	4.00652152549252	4.1700973796142	4.25226833003349	3.94362822449898	3.9410299112233	4.21294103220007	3.87885679030326	4.14278435473293	3.84840741821694	4.1572852906798	3.82705153360871	4.08277786860532	3.84425226227658	3.8422715248422	3.83611160063913	3.7762798957767	3.88315044903327	4.02156346810032	3.82536421438922	4.33615240844407	3.94209310173884	4.12673910985839	4.39967261911885	4.33601304437467	4.02920756590456	4.08112585141491	3.92285162609465	3.67819868282636	4.05061024378663	3.88737620395617	3.7650537054412	3.88379277873604	4.03680961153917	4.39558146818329	3.77047255973102	3.98185648295717	3.72755897940188	3.91925640167821	3.75265016681493	3.94246951336936	3.999369097285	3.95824303926279	3.90260227695075	3.88100779433125	3.87243806569066	4.182953343689	3.98468002026569	4.22170461594026	3.96459211610334	4.41725493020064
FST	8.32108227076582	8.31590110550927	8.08726136248689	8.40532112452235	8.09868037663411	8.7045882020021	8.34340787721586	8.29519547589876	8.17194407348767	8.90651000774794	8.12333443534229	8.7760224705965	8.16158094648378	8.20643592712176	8.18334406255902	8.40891728093291	8.33067946534834	8.30290661473409	9.27283034371048	8.40009086542873	8.75397023023776	8.338214019173	8.3102855740795	8.45687419445803	9.61899691220741	8.55985861437795	8.47452319296877	8.66449014708547	8.51624020989037	9.20259617920659	8.38910686860629	8.50813308339773	9.38514510096202	8.49292441751412	8.81352044110666	8.49618720958166	8.34360297976325	8.72713957625685	9.90127970036351	8.51426217598833	9.10369152243891	8.50784861355367	8.39206506072659	8.72489818428224	8.45307151281084	8.49968753381366	8.37899969701516	9.19195382510025	8.46208304046784	8.43482485527091	8.54636566920597	8.76417314571938	8.35466227507866
FSTL1	9.79150594378791	9.45808961506704	9.90024752117897	9.64772433588291	10.2461951167326	9.93038262070386	9.96586209254541	10.0877169687818	10.5017176224067	9.97872650992369	9.96298999738229	10.3068837049392	9.21596725526519	10.1675476218707	9.70637100820044	10.0609283072676	9.76997845198902	9.84626458295561	10.2496422844042	9.87898769366352	10.071862431709	10.2188366489756	9.58686967382858	11.2687502543729	11.4987143160764	10.5044914855264	11.0374439572484	11.2729808203915	10.0434040209003	11.4512164155321	10.7170464705487	12.3648081738498	11.2361344127585	11.3916220489258	11.3794125003536	10.4188402842798	9.62075733059057	11.74499981124	11.5613433297956	10.2438548234508	12.6521316875367	10.9452340466532	11.0595913917502	10.5844006886686	11.0130614263149	10.9156072867642	10.7036928453106	11.4361263803264	11.0452041131482	11.2409117225862	11.0397453505536	11.1223266577768	10.2176740847615
FSTL3	7.8751395392547	7.85543877180685	7.909966296032	7.97285411031648	7.72317180913115	7.87983697795189	8.14250021464601	8.31348005140984	7.75330560940874	7.93754479201086	8.08251909646282	8.51699992294482	7.68244872860922	8.12527037276148	7.88805867603843	8.09105830432907	7.97118134623733	8.27691923214869	8.41156064216949	8.6704998705262	8.06132903620949	7.97666101216693	8.06522578838375	8.64568502649762	8.21710237899528	8.04228046154056	8.08042629605411	8.18626100950967	7.91991654007997	8.41541677822779	8.13392574558828	7.9072453585486	8.3301500913234	8.21384927500714	8.19269127585721	8.22689529327227	7.87105413366613	8.64025583679306	8.13296079014942	8.1459261164358	9.19605123811376	8.32042697189058	8.30646011114522	8.28416074098972	8.32152519829153	8.01838060350038	8.02162393539863	8.11156305588232	8.53895143176943	8.29247464877528	8.30124456437243	8.1687047072013	7.80267016688894
FSTL4	7.35320939641865	7.53897439713155	7.29757384085537	7.26587621028511	7.14401238984679	7.41129416232962	7.335924109113	7.18137799295419	7.17011798740396	7.23523098357056	7.0980702944552	7.45806292614547	7.21095016036334	7.08351253144347	7.55813945803296	7.28337406384738	7.22945966971113	7.09365144678594	7.27181715331029	6.94022932294932	7.21806111072553	7.18977886626512	7.15990286055003	7.21806111072553	7.28205232140928	7.49902875271568	7.16155944935903	7.2401063037737	7.2204468501759	7.07638876079504	7.16105306667487	7.02032233932082	7.13729607914323	7.05238350237124	7.04981154267664	7.10924826562056	7.42845990049775	6.82511681859966	7.59097289826188	7.25552345047975	7.02405483833084	7.04536935581613	7.34608367041618	7.63831244065226	7.21806111072553	7.33233483072907	7.11539655706979	7.21615921944932	7.17878800498306	7.14019336070771	7.36535978249559	7.26251752409174	7.26750679287733
FSTL5	4.75265189356567	4.72593522909552	4.82684157740671	4.63207791756393	4.63899587381946	4.79290189046257	4.58165803672004	4.70393396518769	4.76521885919092	4.74575643627065	4.54385466563616	4.78084876239018	4.95247577331692	4.54532108408224	4.93349305501397	4.69616796675084	4.67199971942714	4.71803090237978	4.90979646845149	4.74459822542485	4.7243617613059	4.66883677760451	4.60291392437852	4.74252159951326	4.70373010033265	4.7903860836618	4.80877271608514	4.78410320286278	4.77042574410352	4.70351800189391	4.64652808875036	4.75464885867612	6.30601039197809	4.65879197083567	4.70393396518769	4.58113279803921	4.65024788041469	4.7352670283895	4.75684405966946	4.81761313494332	4.64853910750688	4.63643827632006	4.84400768410971	4.75106582399798	4.66985522367744	4.65603949338459	4.62543701861547	5.00106658540269	4.79820471307651	4.50055947610985	4.49226193619579	4.70646435296638	4.68387977744813
FTCD	7.62034231790399	7.59862399583439	7.57353422020329	7.56462049091703	7.38311668134828	7.88133917694227	7.83851778042084	7.70697784069715	7.59891026193222	7.70711604486666	7.73457095618476	7.96130782354565	7.68787740692674	7.30261416850222	7.95822015486653	7.70741055612968	7.73859211580197	7.64374637607566	7.75426224641449	7.39291050543838	7.52172123603827	7.88799205142464	7.6063113325751	7.494061830645	7.58375894324741	7.55481322262785	7.74122937578114	7.60561271375125	7.77808769487041	7.44861571925042	7.52509909325895	7.62662773065573	7.6471302027897	7.53214227783264	7.39654011284464	7.5010263555726	7.7022509604866	7.29352103399683	7.80059160071772	7.75250996257056	7.39536704408906	7.25422674350135	7.79187395299846	7.76752303274091	7.61356427201778	7.68576223989547	7.71957316722334	7.62867569673311	7.31720068854793	7.5910980023075	7.53319966721389	7.74166080613859	7.40877385768778
FTCDNL1	6.43188269573045	6.64469797259908	6.5624676300702	6.64278579039384	6.77570847937998	6.76905395320079	6.89553553307848	6.61996913478907	6.76022968959799	6.56591032339709	6.92498691080816	6.88250683802272	6.5017059859714	5.95105522044796	6.61690888950294	6.86039610553556	6.5782060221436	6.42729788355721	6.50726375467504	6.51277122358166	6.61306250034057	6.68495652387961	6.37825823110429	6.57820422538282	6.43945159428481	6.51448785101699	6.0313964694174	6.39745645111852	6.5929210295563	6.63994149620172	6.89726501072278	6.69747742901922	10.4214328838927	7.00446138602866	6.32128328031167	6.24749359449555	6.88559823922063	6.55389849741964	6.89594053420946	6.94563430185509	6.64942296523968	6.41193387954766	6.66823037742513	7.02710030352102	6.65424371223339	6.68406371946621	6.60020056189522	6.76811062077641	6.55585072227388	6.61865318590721	6.57470688718216	6.89421705985865	6.44249117211032
FTH1	13.8494767610912	14.1300761463422	14.0885570940608	13.6759854394027	13.8989093006011	13.7967769016023	13.7167806951512	13.9078280948547	12.9216703860176	13.3133294942827	13.5377588551032	13.0004091765661	13.2782923563175	13.5020798514464	13.4170892992129	13.4334184416187	12.9120340274464	12.8098763499113	13.4536453753982	13.6628409881577	13.2492436649428	13.3529134572734	13.6332265442156	13.7432741142718	13.8009984589672	13.2854511689223	13.6695757027802	13.4748988149715	13.5835412620632	13.6954697424754	13.2742919364698	14.2247001700621	13.4021806005355	13.735535151554	13.7270044475041	13.8680830009302	13.9161843079746	13.5157021976156	13.430236467943	13.5949945247445	14.2805956794768	13.4174236194544	13.5758024410992	13.498796645961	13.4863647571416	13.5099752680086	13.4446734690348	13.7774293597519	13.3212664698396	13.4112377158653	13.4788564199441	13.5551351042085	13.7493869879792
FTH1P5	13.3769706385992	13.4020500111053	13.4669617951873	13.1881796219999	13.2948589519677	13.3892157110095	13.1691480800054	13.2494927729457	12.7788990512183	13.0193736494154	13.0425586761864	12.8173037206513	13.0136217222651	12.977846569355	13.0626145883123	13.0881385936202	12.6858279403191	12.4333031748407	13.0341326846728	13.1757246040314	12.8790848189654	12.9235459459251	13.1870442044097	13.3728068404594	13.3258165335421	13.0288483430328	13.3127563162508	13.0565771123389	13.1719498560618	13.1829644915418	12.9012527268379	13.4604628552678	12.9626442273027	13.2121594604781	13.1268620603196	13.2248916148545	13.3012525609275	12.9624339654829	13.0876772981722	13.1982939227343	13.721294209908	13.0143227112851	12.9723933243132	13.2036250848737	13.0793091667927	13.1242765347542	13.0937016860587	13.3526066462511	12.8616938732222	13.0170283992988	12.8808838574578	13.1231816375021	13.2554151079474
FTHL17	4.66576424316158	4.67786194024545	4.6342959859753	4.50382911844594	4.52929592269086	5.06800448833942	4.84404689765554	4.56248214996258	4.54179052684476	4.59230015010194	4.66973744751757	4.71959236808627	4.69036340496676	4.57550576166485	4.61582541681876	4.45374560402843	4.45874636235934	4.58223017020426	5.00812112605092	4.48519495665451	4.76226592955152	4.6019309110194	4.50877822073229	4.52962632411381	4.67786194024545	4.60370719163457	4.50877822073229	4.35058189852635	4.49064448277775	4.54838547550886	4.73048054463074	4.65733058603826	4.71217546952388	4.61327611907017	4.46384350296146	4.48647190792082	4.88848367742444	4.35175453069304	4.47351762114947	4.83820952515959	4.54699858181605	4.56433004833721	4.56512713990523	4.73918711249674	4.59859708562066	4.61015341013003	4.43833191186519	4.57550576166485	4.49781110553808	4.63416921890139	4.6384447318397	4.55725727970837	4.55904811979346
FTL	13.8178170698665	13.9519608449053	13.8853893945958	13.946508117682	13.959166763309	13.8259432553475	13.7183072015475	13.8129866412328	13.9401875483925	13.6448504005735	13.8546116426002	13.9471371934358	13.8015927227372	13.9269969086558	13.8515012328052	13.8134874844481	13.5008445708769	13.5887916175984	13.9482804340742	13.9840562858443	13.8925848485933	13.9053212278276	13.8556257335895	13.8166294172889	14.0534679377585	13.8237523048031	13.9223979398498	13.8083607048144	13.5792673627386	13.7869307695409	13.8751710938095	14.2104419620362	13.8842094636885	14.0761938558913	14.102916814682	13.8217902477253	13.8226545473061	14.1535230413522	14.0429469066777	13.8057312984865	14.1909799809727	14.0648487923456	13.8511908907872	13.9493605584474	13.9249923130303	13.8897221466739	13.8947744885135	13.8244986725946	13.7178261556037	13.7970074088447	13.7958185628782	13.8432595661082	13.8290718094799
FTO	9.28889472108576	8.91913190288733	9.23033282233868	9.50458135512207	9.39306493890889	9.24086416648935	9.62204841692188	9.56290017572235	9.74452156814072	9.7441384603609	9.80017215208174	9.31724895163996	9.40112418060087	9.7785446858296	9.0454703771044	9.73240796680298	9.32214312680766	9.65224153824296	9.55730684571953	9.59619532266565	9.73147345805429	9.64793766561107	9.58341881052642	10.0511174552028	9.36208910070246	9.517938557951	9.5318284059529	9.55200842238616	9.61082143838327	9.84119126322897	9.78414043258319	9.59955767470494	9.98733492151216	9.73592052901525	9.58580097949611	9.77018247359719	9.3044301948498	10.4180052531653	9.61455909072959	9.40610729448725	10.1141401702813	9.49486779159603	9.63878248063805	9.2409784128256	9.72035512783005	9.57412057125002	9.53108228936546	8.88435250050409	9.54176555703884	9.71002395396841	9.41554715104894	9.46943738840256	9.18736317576321
FTSJ1	9.08907107991954	8.85648207394547	8.86843938161039	9.31993443272099	9.30101886909789	9.09273336465353	9.03012787293054	9.05524977968122	9.35608252547041	9.53805903028988	9.75889453642258	9.34624853859092	9.7333207816644	10.0485945837851	8.95264670594708	10.0024306718091	9.57772707074482	9.92739313192428	9.43246445354641	10.5639545502791	9.53862711208265	9.54020863525746	9.4490925909311	9.97766441719365	9.65686421713883	9.02340077735554	9.24406151294259	9.48768962696074	9.66290568261518	9.75084163165734	10.7152884616526	9.2761378456688	9.97841869204988	10.4435192500155	10.1142475753042	9.42636067492475	8.82414559056902	10.4982257011331	9.86794138207012	9.51419541086378	9.58147752966199	9.53631591517709	9.4377514822964	9.01910015068306	9.60508592020499	9.32161032581559	9.57439562132983	9.51277063812967	9.6077843753553	9.7500218302613	9.21609765122787	9.83092348244829	8.99798672749853
MRM2	8.89859615630618	8.47329714189155	8.51377748550931	8.74252149980743	8.88208907288932	8.68809293216575	8.51403247724966	8.58314585204587	9.02733372851456	9.65518444254366	9.03880780652854	8.76919986222472	9.00176179554267	9.18159280393256	8.69441760611013	9.81116245329175	9.99355534868498	9.47384641709614	9.10505153345294	9.13704711304832	8.97084705102272	9.07238027921361	9.01695511382033	8.94258749266555	8.52599990677056	8.65552372326391	8.7345660449459	8.65697520002364	8.88139576840876	9.37656163916231	9.30988307973012	8.60592305850453	9.8444348585613	9.51298493198311	9.15171822940512	8.82935919838977	8.56182734685036	9.42477599559304	9.02080747905878	8.80936822985223	8.62139728593608	8.85528917180082	8.72095620070458	8.68775755768181	8.96901424670375	8.76584591708789	8.72001183797074	8.55055093659307	8.8501375335017	8.76710570489446	8.77943853030887	8.9401976882643	8.53385178205653
FTSJ3	8.9195264651176	8.53281106047865	8.98324223317323	9.03274551813453	9.09741806296788	9.01010017979934	9.06055002699662	8.850302182967	9.09455867552293	9.26851185135754	9.474583283422	9.2146425256049	9.14111520328084	9.30970896832272	8.94900954473551	9.49510676538657	9.08330878981539	10.1140564792816	9.22068991809206	9.6209522329625	9.00384546485287	9.07174270822611	8.98786128816845	9.21051302023289	9.2941607827227	8.8616347409099	8.87507141073483	9.21591979165415	9.10176318759887	8.81702520741922	9.09784998950112	8.80346442566979	9.37829149366924	9.13697766888638	9.25915515865965	9.0977991342782	9.00898232106869	9.36191425039959	9.28760344497133	9.3026693428087	9.46914744484179	8.93725269961261	8.93217051037608	9.32218822442844	9.35200591002308	9.17449028746374	9.27307464680844	9.13381043273608	9.04318041930125	9.17231458426051	8.95022232886015	8.93333303718943	8.91194407622706
FTX	7.27344598815051	7.32578179497799	7.38541516931289	7.31166335444333	7.25140986870077	7.04743394769762	7.34038621332209	6.9072886738932	6.96588854010755	7.44892222438036	8.32932887611792	6.69779068659985	7.67792150429738	6.88199300023171	6.97064888160258	6.53779763795923	6.75732988889445	7.07260871413395	7.78229640011649	6.81494263040421	7.41788756847712	7.20272541250624	7.44499319854716	6.09113984764424	6.9869255506438	7.13710682436547	6.87106083796903	6.80784018999311	6.80458538895536	6.29127018205059	7.28309097473922	6.98343361443805	6.9816293025283	6.74421379617632	7.49336356785908	6.94397240771528	7.34224921934187	7.21553252362149	6.56462803808162	6.61553577904718	8.18236393839649	7.35465917869789	7.02094690249961	6.69806972191142	6.62658276059574	6.75020200613063	6.81049491860336	6.77471501012879	6.90752343773451	6.6830495010362	7.20219929748414	7.02297667707317	7.23953612099481
FUBP1	9.28128685674578	9.10396345475204	9.22248050505853	9.36814573879991	9.39453494257	9.58444615394476	9.35526880607797	9.11333473833248	9.58122232318232	9.68478692994567	9.7113129906256	9.6372556816223	9.4656393093956	9.65875313156475	9.36244690531337	9.42715939256623	9.74351506645278	9.75794459980633	9.58635916564897	10.2193551618313	9.34044462994286	9.75048820942531	9.59150817323595	9.99420188748909	9.24835770281176	9.20742245826738	8.96343995540169	9.43688090427723	9.8590020538251	9.7812596138902	9.95923666749684	8.92688332633288	9.28151548410676	10.1019699371318	9.5066977538741	9.45330523226677	9.05922808099965	9.57677692248486	9.61733650753962	9.53232139748763	9.45530365615364	9.54372903912356	9.33967016313677	8.97371668350311	9.41141551120289	9.45110650613342	9.39832628727446	9.52850487534174	9.71864537464091	9.53967672586446	9.14272873374787	9.41881968382262	9.30265201413498
FUBP3	9.47475420253959	8.93388111717772	8.9494080765966	9.17256936687306	9.19668419021193	9.03220468452594	9.24406131205129	8.50847415954562	8.90662458922264	9.15528575769749	9.23944403380559	8.11737524466972	9.10371795288474	9.71713942759721	8.78771258152539	9.59650168658802	9.24610812008152	8.9960493943847	8.68469731939483	9.5597254974618	9.32887596845202	9.18978805909793	9.37805589476871	9.50277683191792	9.13572777119913	8.81940770612932	9.16982782061027	9.23965591635594	9.66360065172213	9.62047802464627	9.45647436386135	8.40523353310584	9.74903010381933	9.52581398569151	9.13013707399737	9.04245099703665	9.2111465258135	9.77124521908501	8.67843642675162	9.30881213587041	8.53403924329248	8.78653074826445	8.76103699985435	8.59700520326853	9.22801562083126	8.77852029260458	9.33230631686015	9.11392904397256	8.6377873488848	9.19759656155834	8.49355847363886	9.11373788676109	9.03457034685928
FUCA1	11.8829325158027	12.2502656811721	12.4773337661233	12.6357266309185	13.0309379722955	12.2936011432464	12.215930289783	12.3127660979477	11.8757939575593	11.3390149422346	11.0579679781636	11.32662513025	11.6033920591468	11.0435292802653	12.5356794353048	10.3980484104852	10.747071275106	11.623865605	11.4329045399244	11.0648322921867	11.5930865536858	11.4917894342205	11.8583716706072	10.4248032440053	12.1192451793655	11.9830007266928	12.0862118150644	12.0925459728286	11.8057429608843	11.8796783040956	10.4374294878729	12.7656991519476	11.0645823492731	11.1706313199648	11.4440299407883	12.3397893404485	12.0931108294112	11.0365505587851	11.4275226316136	12.3565721756834	10.7197761052129	12.1392134446212	12.0942502147415	11.9687357823409	12.3387001677342	11.8023163380724	12.5628214009572	11.7344970856837	11.5636134660247	12.4878318223399	12.2675798439278	12.0132776228594	12.0451134977907
FUCA2	10.089175195207	9.96306396395945	9.98855849219581	10.1661792362892	10.0581969970363	9.68619649510246	10.0799042095294	10.1617271301681	10.2758205178194	10.5858385711762	10.2710692683676	10.1978659344383	10.2337212377471	10.8311900838345	10.2326077239114	10.0817464461682	10.1894832055179	10.2231077896785	10.0865996364614	10.0664105788739	10.3790511778902	10.3789694530405	10.2703715939298	10.3615422713368	10.3224907287894	10.0034698602731	9.96611520313648	10.1313709220936	10.196849336222	10.0865619929126	10.2243880296485	9.92103034676098	10.7613478977193	10.1290616204928	10.8727384132788	10.2229985842778	9.87361478607244	10.8909404512943	10.4812339875718	10.4949550235581	10.196849336222	9.97999682107841	10.3034607797889	10.2527135872351	10.0770202370821	10.3231815471054	10.3580026556038	10.0281219335308	10.026195947156	10.0187189250939	10.1789218401044	10.1716256803929	9.71112468289668
FCSK	8.81576231855369	8.85693392771142	8.68319909015726	8.81008873863387	8.74806321041563	8.59952383883239	8.98619506287956	8.79907463265457	9.19620348212182	8.71450183661159	9.35658311678428	9.05452283439949	8.8375112224429	8.8382887177769	8.83840934380686	8.65802352239437	8.82525722748666	8.54311689214092	9.05846831427097	8.65288957278497	8.74433083067675	8.99495648149488	9.12768575214135	8.70914221219371	8.8643463651074	8.76118333352532	8.69743700974424	8.53514623905637	8.60310616341838	8.40493822842326	9.02397068156914	8.21263956057749	8.41918068519587	8.66042829540162	8.75579296866971	8.63333286864724	8.92611434946255	8.98135107568749	8.33488522560602	8.60810449682858	8.04651612688038	8.86008741374433	8.70838518581542	8.7986793202474	8.51227164683555	8.63582949215285	8.72024904973485	8.58594875044176	8.77883082557386	8.28017249685093	8.66192427997697	8.60991878748098	8.75105036671988
FUNDC1	8.26647940800609	8.25412966209886	8.07911557489351	8.12190707431082	7.97186553057378	7.26952560047652	8.40262054158929	7.92122530510027	8.94930635171328	8.59003930712032	8.73348251629055	8.07828478062731	8.35420599243174	9.00386527654523	9.00706678382999	8.43338417237914	8.25409418181781	8.39273990677828	7.75240883114577	9.37504516112823	8.98727536646332	8.7239707480259	8.65373069633263	8.68625908210983	8.28398677430196	7.81376632630898	8.3307369178936	8.51467087952634	8.71925226221664	8.90030624304021	9.39357917818419	8.20600595256185	8.52409209364074	9.8427108173622	8.86645187300155	8.39698859510058	7.9259856974327	9.15501667633447	8.67974478847846	8.39858552665109	8.29629542381241	8.11113181415716	8.09076104992807	8.25025115034875	8.5592852263554	8.56484429803895	8.30375663334421	7.92697928124097	8.15095590692647	8.59901184285059	8.13089460265146	7.80417835038784	8.07525481536828
FUNDC2	10.3971178559895	10.4162629374564	10.4099541445316	10.4019813886737	10.3157855536635	10.1879037678273	10.3781072292028	10.4896224843139	10.4764875792622	10.3713335824363	10.8550551485693	9.95932090788653	10.3410502309671	10.2555315378734	10.1998762667088	10.0958163691575	9.84946897194448	9.94735183793912	10.3116017803154	10.4031699842872	10.4596666537733	10.8800382095022	10.5290960134557	10.5032608653191	10.5046627044787	10.1437163406483	10.2951570067609	10.2104907521814	10.1100654692464	10.8759279560452	11.345776501161	9.90077730252187	10.3217646919479	10.6071611965978	10.3754500678551	10.4840508893717	10.0716278973879	10.8480861707447	10.3351225905054	10.4175703657997	10.4623628464961	10.3535351657291	10.1014607181603	9.93261838709004	10.4565592424435	10.3066160000184	10.4185618740661	10.3660329839017	10.3174143479715	10.4118250814276	10.1773527372306	10.0473402739699	10.2522985705733
FUOM	7.76944845602506	8.33165043004021	7.95927821211501	8.08075889319301	7.86165471449361	7.84410442368468	7.5128672435238	7.78934698267254	8.06270910240142	7.59324572919593	8.07376898119512	7.73970123814803	8.43350418704349	8.49444205742176	8.90644970950054	7.19609282250238	8.55670121420943	8.36419892970689	8.12897715386655	8.06390527141107	7.97262990606199	7.38630978793288	7.99044266604023	8.51797506460761	7.79230249607448	7.8187387892218	7.97933653188219	7.58078551382641	7.32185543880981	8.28569565955115	7.76801630722975	7.62316963607737	8.51779192257113	8.19378336639299	8.31193279546348	7.94802183370394	7.82030203793069	8.12985682125954	8.16449445995268	8.13615492168528	8.60971857726192	8.91732387372263	7.78764855395512	8.65739786094916	8.47639022892662	8.05090669638704	8.01381297314984	8.2414350475112	8.134335837612	7.73550609368504	7.8837447578439	8.32299399961682	8.03962324307969
FURIN	9.0554934122529	9.03910145567346	9.09327603023174	8.97449407255277	8.73801818385551	8.85452687875495	9.22524589015813	9.25943777463328	9.06903568838853	9.16334864059729	9.06250920106281	9.03851312081634	8.87884089328681	8.84056773456244	9.09522917134703	8.90859748451643	9.03516095504268	9.25773917029333	9.29746881834853	8.83967677427638	9.10653285475081	9.03137220356562	9.1490710655204	9.1344161928877	9.25686192805343	9.06136651943072	8.91885458778619	9.06272488816259	9.11042562682651	9.50529319291115	9.29479484780288	9.46712583104574	10.1832645495679	9.03451352769798	9.38194407237659	9.24006624615557	9.16334864059729	9.16693358532312	9.39873276150947	9.1124110281403	10.1395208345076	9.0563351096339	9.52514387307976	9.44285255924372	9.25966433646901	9.37755082170515	9.26600231793614	9.81069007349757	9.45265845146502	9.3336913643443	9.30521429363524	9.53825414140931	8.89112652059276
FUS	9.76607810116282	9.61601194127699	9.49723328153381	9.95969203798463	10.0375902792607	9.9662185808286	9.92002300296759	9.65828808227242	10.0676270433914	10.6493357790953	10.166626257041	9.34491688920108	9.65471442606196	10.8151741903383	9.50647257833396	10.1793147446335	10.425763274855	10.4246581236548	10.0974102830054	10.1378011365733	10.1309143200208	10.3332107706391	10.0313216961719	10.0545367515062	9.69000311164685	9.45361539970698	9.3284939445506	9.99976896335914	10.0964738110015	10.5007415274536	10.6488946558308	9.90096475531053	10.149417710958	10.8733346255298	9.91149821871375	9.8495205025895	9.46178884744688	10.7914320630493	9.86058866506662	9.94701163071461	10.3020362649481	10.0099358052989	9.94701163071461	9.72206522152676	10.0933097408848	9.3877904821855	9.91858015431874	9.80211849754224	9.92191798768312	9.98189996990947	9.65992690372473	9.64919154431707	9.71303310455297
FUT1	6.31318355212121	6.77774820669261	6.26578789764011	6.30207238749373	6.19861704191567	6.72713233032302	6.60098103416226	6.58222932530942	6.18752155620184	6.70263629319738	6.40047525947721	6.8924050650506	6.60332300522761	6.60921939358828	6.50524676346135	7.53656537826529	7.44626554530129	7.13987103296293	6.68568661547263	6.92577695969756	6.55188480496965	6.67087089970162	6.4999592670325	7.90619286297072	6.52739890219889	6.50509798795892	6.3585354599357	6.4961541475039	6.55466915299224	6.82531814547364	7.97522744493505	6.58187067601495	8.01963290890659	6.80257611691731	7.14404770553227	6.49470323421282	6.40697392602243	7.66378467109064	6.59458853573172	6.42976220531287	6.4879817536451	6.51661994463841	6.75380581962921	6.79282891593434	6.39812262017169	6.53521071478671	6.31733206583571	6.48942226060154	6.58588436568237	6.71249368079922	6.72216728328558	6.53900384879762	6.421360296279
FUT10	7.40266378481889	7.68173714028054	7.35318748005297	7.21937066422204	7.29639721120309	7.25319583357462	7.18217809265915	7.635204039992	7.68978978362726	7.79425756491815	7.55297045940235	7.42619332562189	7.61138968735695	7.8604138821288	7.46418926256713	7.47551671555567	7.56739059798172	7.28573580073745	7.36449439691697	7.78524373695135	7.79432719635814	7.83877061838779	7.77534593380304	7.99157314016225	7.51434135771779	7.4629108206215	7.51136326017947	7.5072076054912	7.309533377819	7.37774466269572	7.43453149560398	7.27164100028891	7.69563738751298	7.26169330130428	7.38744755581331	7.27056956315183	7.35734158444891	7.88843088207476	7.23707715848855	7.43210778882389	7.34784773370186	7.58887034938652	7.45099448078341	7.40892145870186	7.27609550170704	7.46418926256713	7.46418926256713	7.48993477087717	7.55060223334872	7.42118317761635	7.42703583990209	7.41773270643936	7.27212065024228
FUT11	8.52535959937208	8.16165253019118	8.58153023487479	8.32840520261674	8.3524481554697	8.12723782681762	8.04650751980817	8.58490310739598	8.29451888569209	8.17484163944583	8.04344626078346	7.83221615115105	8.26438921989955	8.63694738858097	9.0522055477917	8.74556992333814	8.22461506192818	8.30529633281112	8.28646971668233	7.97114200838782	8.03962152836509	8.36764055203011	8.28775493646053	9.47091430288253	8.80117832352202	8.32250565822595	8.52815314785615	8.61741258112571	8.36117745955699	8.91063754277156	8.11741612536973	8.77037346105794	8.78269922243037	8.93690951639149	8.68598237609208	8.87398294031168	8.53614796993758	8.5709048368077	9.04592943959807	8.336460451297	9.58764223223242	8.79469608589785	8.52387449875017	8.27359708433803	8.94244785391391	8.94888441391775	8.74187194773692	8.8599542162246	8.77252297920646	8.72384613038016	8.76937942682718	8.88315857674794	8.45075891053894
FUT2	9.53674785261348	9.55859293721978	9.81193744338182	9.76006001238531	9.99770311969126	9.41444686794587	9.53714118618851	9.73417430323361	9.16835509573258	9.83734740229615	9.92572928299819	9.68981171807162	9.90999659441188	9.91760430405679	9.84130425222537	9.7792412876006	10.3662060587682	10.1093294676339	10.0843700779139	9.89350856412803	9.09964985025398	10.2325828907558	9.92225842777615	9.58247426064307	10.130220811861	9.61492716328771	10.2174148722803	9.33029881674692	10.2822217549848	10.313703046375	9.39445958378062	9.47283098839551	9.81731895971739	9.50322027996917	9.77318038162329	10.2251769249283	9.46893199121904	9.35642870837022	10.1561196284914	10.8261459523498	7.74127909484019	9.00508805924008	10.1868900232752	10.2471026453078	10.3202880123133	11.2315353581972	10.3691708084402	10.936210121123	10.2646751601976	9.79174149891183	10.636012761956	10.5173333361135	10.8167672883599
FUT3	10.4468998691632	10.7633185905225	10.5331004233788	10.5982602915769	10.4236517280358	10.4360860853295	10.5901255870487	10.4688375795939	10.8566933160825	10.3311773506001	9.37761523609919	10.7067626357251	10.5340946886689	10.7500604634327	11.3939632414946	10.5678638420842	10.4134396454046	10.4603725374755	11.0737302145624	10.7242067997874	11.0064713964443	10.3758914925932	10.8772742234388	10.7985178249441	10.5649535980545	10.878136532978	10.437129913298	10.5467805684145	10.6440433583263	10.546838686954	10.7314117528797	10.2597134734191	11.2596206924651	10.8443315224474	10.3295775893561	10.7417977647899	10.8176573173289	9.58093811908392	10.2811997015372	10.8442269666491	7.97529376273752	10.3509633231185	10.8770525858455	10.903649659823	9.98974604700028	11.1797009633335	10.9369045056238	11.181168438747	10.888601945504	10.2792126555765	10.9380327481812	11.1698870987274	10.8998685631243
FUT4	9.96790620666731	9.13402860080834	9.33954496381449	9.90441813752529	9.59252702726459	9.47218634811439	9.34476311805325	9.40277134364522	10.1646614554171	9.6483271620201	8.16359007628073	9.53822275989436	10.1232479741945	10.3696886554954	10.0298382627545	10.4148388762069	9.82102119179595	10.0634499866157	9.10941961450983	10.2344389612704	9.7377126678691	9.67499694499738	9.78101950591171	10.2524345845718	9.54748668350637	9.36276533322737	9.43797414914828	9.71296345507204	10.0270730266689	9.70551284912031	9.80127420999561	9.54528902152693	10.4629786242839	10.5717180050991	9.73730022956566	9.4410525513237	9.07190797526136	10.1882723327529	9.2202177951446	9.96907543888095	8.19286348000172	9.4901695991713	9.35530279793283	8.82047797800901	9.03628787066381	9.80372563820148	9.72159582028431	10.285443167174	9.08254953015751	9.51995615228136	9.53581747082134	10.0460244287624	9.71655243833396
FUT5	7.88981085104234	8.19854245186622	7.77133033162611	7.82937248941643	7.8077561580668	8.48876798808957	8.44444370377946	7.92124965815967	7.85128521604681	7.97405565460693	8.08935707384668	7.75592120606483	7.73752405816739	7.58907564885112	7.87902543576911	7.97262452384856	7.94382410697106	7.88404601112725	7.69882593679452	7.79778869232448	7.89656790515015	7.9424728130005	8.17792666822315	7.88268366608063	7.7293650081835	7.91710599977687	7.6658974301652	8.08726496649431	8.07517063186307	8.01551321206945	8.36862586000403	8.11847679868443	8.17652564281509	8.16246615295628	7.50077656934779	7.91083224489653	8.04638592918085	7.60626381008476	8.28433048626631	8.09516601978568	7.9424728130005	7.63507547181795	7.9424728130005	8.13654188851037	7.9424728130005	7.81195896570935	7.87189066409971	7.88383064589741	7.76682647678723	7.98730119029733	8.08246961118039	8.13917988761638	7.57679082352678
FUT6	10.4054932927046	10.6931338543597	10.3295247041817	10.5818515913929	10.3608305003797	10.4285275997641	10.7063159012197	10.3257224730582	10.5970827506979	10.41282751701	9.68290412001665	10.6135522785938	10.2069570085348	10.4348135300917	10.7891190628237	10.0884366515084	10.2878987770717	10.1392970626611	10.5905514121487	10.0395530909038	10.5571439445628	10.1157898205509	10.8260848459343	10.8747222028565	10.210325192197	10.573470437729	10.3878874144407	10.7827298499826	10.6101342611976	9.94743246597915	10.5147827416117	10.1312793053495	10.7403797177254	10.5642948561955	9.93447417119993	10.4108839017561	10.6064599125591	10.2104107893663	10.1600723269571	10.5875950484824	8.02202616447	10.4554831448017	10.4819620050294	10.7321310133985	9.87072539789022	10.6669198657638	10.4548762062828	10.6845183329553	10.3482930231359	10.2679344106903	10.5156077016253	10.5900153091816	10.4157847763006
FUT7	8.53182255333432	8.63423064604682	8.55624502909685	8.55483796990089	8.57397797317471	8.78488243782407	8.75647188463366	8.83987147937247	8.3090366876778	8.51391754430948	8.50977731766328	8.63075868089626	8.28153213596854	8.05278072411961	8.4323280557929	8.67894024606765	8.29488503003225	8.64035240303685	8.64191863007303	8.15994233649672	8.51076111348237	8.66891496578647	8.45129909308552	8.19877532075588	8.17014500887003	8.29146925079978	8.00940597187242	8.18310032311338	8.06492178893189	7.96264093119505	8.53446903762272	8.0258184670728	8.85738597703785	8.55661898249257	8.1150891407822	8.4345463537817	8.76252445554281	8.24975380367344	8.43448611564357	8.59803518240213	8.52235588952681	8.38098739595435	8.64537300875687	8.50354495934234	8.1666554968685	8.33690288512155	8.36369722292983	8.40528611953218	8.30364860105108	8.53349965319186	8.8178077986082	8.57811448693168	8.09967994243788
FUT8	8.96319868866399	8.60401962924216	8.94611073949537	8.81209605440092	8.93668115024314	8.34682794210081	8.57558582234296	9.02458099339045	9.94689685007422	10.0767535013856	10.6448284604113	10.2173123951313	10.5151276162138	10.8632634212521	10.2133299367669	10.3779691627625	10.0815130098926	10.8872330678806	9.50704318528058	9.76059137669002	10.0458152419753	10.2602144537074	10.0254486064183	10.6925563146055	9.55100656615801	9.18740118027027	9.35207756275381	9.26830336411771	9.03579290240035	10.1098809830411	8.86908852163933	8.99407412770168	8.27456678148407	8.84611840678148	9.58260480291936	9.46962541158725	8.37244806359818	10.1851797088547	10.5384914884938	9.28749466604187	10.3320619683892	10.1379545094598	9.63876023040395	9.68882449720999	10.2794685417518	10.3900841040708	9.58007399000437	9.81047695048885	10.1797498782497	10.0594695366213	9.78966619734826	10.2339487893977	9.08274392674944
FUT8-AS1	7.83349781685539	7.89987688953736	7.7921182913066	7.92964605047106	7.77140136281345	7.87566937165101	8.02327905134361	7.64664281712003	7.72508500470318	7.83018422909715	7.91413874029722	7.6209886341525	7.64768765000191	7.66313385758775	7.60802977716834	7.52271008237213	7.83829492712776	7.9894810986777	7.97849994684823	7.55863966684829	7.68278453320896	7.62454315847035	7.96931839200455	7.35991316518625	7.67033755539363	7.72931334886841	7.70962623309688	7.74143954999792	7.64946529491788	7.35173796858203	7.56956536481959	7.70962623309688	7.70394457508714	7.70365345985695	7.62984368768653	7.61177541822076	7.86435443944154	7.61103030145594	7.64581541276973	7.75283751864619	8.26725457236103	8.14396645155103	7.77959975797569	7.6539913848305	7.66513019207608	7.40926313464606	7.49956224479986	7.61249761010591	7.70962623309688	7.93478948136519	7.61362017945838	7.73347626811937	7.81212451828431
FUT9	4.97979138525174	4.9699053465367	5.25079353709672	4.86609722582412	4.85315912528521	4.83854165215976	4.74753846547588	5.1632011355448	4.73625373368364	4.87405214298998	4.87571751527286	5.32893475135004	4.80043697346718	4.64513021803933	4.86609722582412	4.95608928582415	4.90538834729161	4.93166032384489	5.01135472151807	4.78188774223731	4.96958849445102	4.94984626540603	4.92661394638422	4.65459244985904	5.0836074843414	4.79004362920257	4.74888696293346	4.78548655207852	4.77160903886593	4.58912332853461	4.91161116533753	4.73625373368364	4.82830951706023	4.74306333125175	4.86609722582412	4.89461948059451	5.36841562992198	4.85734539315057	5.01959785331267	4.84950169313617	4.85075306066371	4.99782758726612	5.07980502415009	4.73254430680551	4.82532496139064	4.92600737846966	5.01152950710376	4.86431580788839	4.81714229048813	4.80329168180703	4.96010383532558	4.75923824376984	4.67667259544994
FUZ	7.98243464345344	8.26434407409486	8.06012539732396	8.05120742453808	8.08366519352222	8.23036820095025	8.21280876956998	8.17290648452456	7.92025779376304	8.07567047711403	8.15442899890404	7.90057862377329	7.88443813135933	7.59527569773782	8.03390469123079	8.02907761372269	7.96210168399507	8.65042569616876	8.20579051738699	7.59922470310945	8.28537890213847	8.38974035974576	8.1747792022616	7.69383974449073	7.88338715347564	8.16479759441309	7.69616732088153	8.00508239764974	7.84869710526461	7.62143982304529	8.15096706967034	7.90103491971302	8.33854261351212	8.17150142504285	7.84475036636012	8.19509926562192	8.44911261542397	8.126826433986	7.99612977990689	8.16316690319328	8.35961437236268	8.03765475827736	8.39403350507164	8.29563896712044	8.19578343303167	8.18240593702798	8.06736666498002	8.01797910118858	8.1399091835057	8.15163721292486	8.32935212007606	8.40242653150874	7.7853725654483
FXN	7.15761370823938	7.13182159897453	7.1343076177801	7.45636746188934	7.2186489461515	7.11520938283591	6.93476576871546	7.51221711257316	8.04561130541914	7.93248871726239	7.89590170628436	7.60679009472527	8.05118008407694	8.53851541254366	6.96341192726947	8.2502916647178	7.87657974503195	8.63826449139789	7.78219920108315	8.23348159781559	8.10330524876091	7.73604589707103	7.61321477433347	8.53149696335424	6.87737690443893	7.12608638448363	7.18714631342438	7.38948971673466	7.65413968358305	7.90367163740482	8.60391748409029	6.84020025424584	8.00208206103515	8.48181191881209	7.3314878111853	7.54567874719769	7.05950678423285	8.16062873035364	7.62045269826567	7.42381991483785	7.08004940680483	7.54567874719769	7.47841762420702	7.18990606917978	7.47310112763487	7.57851962219901	7.56410808967901	7.06396727748242	7.36506008476934	7.54375209519096	7.25487470418949	7.23069244814041	7.17637407981089
FXR1	9.31273244376221	9.30294293264978	9.63488494742131	9.36755654921655	9.92853676285372	9.34123134580028	9.4090748475018	9.45249469471213	9.76205787051875	9.82270043791429	10.4261362900242	9.17607587254087	9.57779248816507	9.8138767108095	9.65255554291113	10.08288439428	9.5777172558722	9.9369526512378	9.58606169313133	10.3697950864914	9.81455785440524	10.2444384169902	9.8520411446482	10.5685539343094	9.53982301356001	9.17792174743139	9.47353509079447	9.77876821480189	9.59268007398324	10.0039367793528	10.122735199214	9.52804453242428	9.96756343674597	9.67363883264273	9.75600060766185	9.88768865537386	9.48178856966565	9.92002016541951	9.91124259966388	9.70305665676718	10.1215147364698	10.090168729529	9.51502196462186	9.18934237406413	10.2610561469685	9.69744174472901	9.8047567544447	9.57726954074654	9.8551810673805	10.2312122190958	9.34104695138218	9.40274578462468	9.37610382168545
FXR2	8.9934239768727	9.14144993790778	9.05043516374097	8.99692672496803	8.9564467062544	9.20104388165264	9.29658657359555	9.27913741828973	8.96126777689203	8.98860709717723	9.06730371764021	8.86950121090521	8.84676304174	9.01985209731112	9.14721582334256	9.39189018895033	9.23775508895183	9.2963753028342	9.23679203627762	8.9642631574379	9.16536853654218	8.85362526982672	9.16271259322503	9.17781491355063	9.04115645113929	8.8380623908829	8.99395945387889	8.90758841331951	8.92530849796557	8.75588502327405	8.8963838709145	8.91291331820659	9.10314719251602	8.93074435939982	9.11795395402635	9.12002714361932	9.31496412802542	9.56100238019376	9.03909420947096	9.10041819504742	9.36027590977216	9.1915599323235	9.30557020765706	9.30993412998484	9.13628423351683	9.09630612834224	9.14424367234991	9.16686241134495	9.1935787777845	9.29397995422759	9.31721841927109	9.2430479497216	8.95819210971401
FXYD1	8.02777287661503	8.10608716342972	8.08102389400219	8.00486446904013	7.64594146448984	8.34363816627735	8.11639119799188	8.32159584237483	7.07454213985025	7.22139129988453	7.1951100785504	7.433838550749	7.22035090562483	7.02082234214475	7.32705411057142	6.91579267391362	7.04271947184877	6.95117870558565	7.35929284174089	6.956104363279	7.3019286923035	7.27615926366545	7.66474952883847	7.1345328760511	7.09640513654106	7.70456526511474	7.39303095211763	7.8992176388039	8.08449178300694	7.04854592672245	6.51995773144475	7.38954412531156	7.3306140787871	7.10870045996229	7.02120975340322	8.19069498878203	7.709261363477	6.88963850715325	7.60625849439817	7.77702536209853	7.51656854493515	8.00425065608943	7.52567119764456	7.38005600751848	7.56523887980243	7.42397122412353	7.54407021370148	7.40983145609566	7.72636212360435	7.63336679521328	7.70042744009988	7.433838550749	7.55138488513436
FXYD2	7.57755735000067	7.86618315108745	7.46847128123463	7.65093058029408	7.51799865922379	7.83196225847825	7.84936223394365	7.67830890736267	7.28969124704759	7.39477665784552	7.58457363632609	7.76898504348752	7.35915353570126	7.23384913529653	7.4594464253331	7.66315121076854	7.47340671199629	7.77500828488087	7.78759978431946	7.10791443775062	7.59921678111363	7.5316968242933	7.60366206582549	7.32009822312408	7.72978920196454	7.48779101143394	7.35898548495031	7.50043629113903	7.40031929419104	7.32036018025496	7.59903367026288	7.30704516317985	7.65863120818153	7.59577415533774	7.25738653127852	7.64863753351467	7.78368372230922	7.67930863069633	7.72628968314206	7.66814303823534	7.97112058766828	7.52539880998293	7.64619297435047	7.63388726019363	7.54004659713241	7.39424857022972	7.59908069424551	7.42477151389814	7.72102462585615	7.63637539323461	7.54493738884767	7.74993838955638	7.35090468436386
FXYD3	13.4690580718513	13.482727486804	13.484418370158	13.1922038821567	13.376187172764	13.435028288876	13.3609739763652	13.2954006301205	12.9221957381944	12.6513671862191	13.2114283796812	12.1256348096057	13.2177184683461	12.2896059573883	13.6279151743435	11.6076192034224	12.4734858504258	11.1590873678679	12.3757715770255	12.7575100170063	12.7394720018291	13.002995842975	13.3601417761015	12.6419448722773	13.2014398309137	12.8428227147011	13.4062962006874	12.7956402631849	13.1410994014088	12.1589117676827	10.9244536682789	13.0192289808697	13.0776365776171	13.1025755233092	12.6060330238369	13.1684565917084	13.4095421582096	10.8226366432876	11.9493806766745	13.2329327995835	8.58268340657429	11.0305207043294	12.445487911659	12.9493704856167	12.5957004619698	12.8938811817534	12.9147771610567	13.1143901231236	12.3320321045679	12.3281956653893	12.7044437616522	12.7235545101117	13.3084582377219
FXYD4	7.05129725118632	7.1736290490394	6.939218961691	6.86437133579021	6.75037251940791	7.26044124125222	7.27308077204591	7.12170516289886	7.09665400200292	7.21567240350504	6.96504000849562	7.55815161147063	7.23982115401856	7.03126629107877	7.14610148724904	6.8879277080186	7.16805608029376	7.1901534532886	6.98331399058586	7.84952290634012	7.06547807302419	6.84577849860825	7.0172051247782	7.40147629540333	7.05101829007723	7.18137757354094	7.16875921724915	7.19760732842558	6.99799477399051	6.89972600367747	7.08925000206482	7.13748942254709	7.09838321947258	6.8255854525596	6.94169346001636	7.03720825237549	7.14135929152291	6.92646925680249	6.70370445359736	7.08921940729246	7.13764908558101	6.92004746164044	7.06248814770648	6.98929853221899	7.24494327042592	6.81366799412506	6.71425253890485	6.68643883415632	7.10431646496505	7.05101829007723	7.03722180409682	6.99348869755518	6.98873360921157
FXYD5	9.46478757699608	9.71612823043329	9.54706109101934	9.775350488393	10.2361308327219	10.0824635277232	9.65765551296858	10.1664629355213	10.4420164343345	10.8430981042482	10.2592720011343	10.2539240733566	10.7026494798925	10.5295135954203	11.5657754617386	10.8770742905978	11.251519789461	10.1786500269338	11.774508597996	11.1118913434938	10.390094682914	10.9225408602803	10.1162678843107	11.449003145651	10.325864249061	9.87898048838468	9.54481673634219	10.3735942084299	9.86636502180392	10.3879394715412	10.7465618873158	10.8307567238682	10.3975404753327	10.4155734067754	11.0198025813351	10.3026746632399	9.37639051345672	11.350209759146	10.8187819166549	9.58078551188885	11.6209855446114	10.3569354277581	10.1882093984683	10.6326776490881	11.1585298984443	10.3861910919505	10.4098542225266	10.0095814549346	10.8656686393018	10.9231524504016	10.3258170450437	10.42530293908	9.42551517963184
FXYD6	8.94929535795011	8.78228901626482	9.11031951415382	8.81360804823877	8.89322472052127	8.98498470150129	8.72634397791896	8.96928340878647	8.189772586163	8.5243476670266	8.08291587059945	8.58466420820923	7.95431542534368	7.90554487185322	8.539910081936	8.21604704418544	8.10630007018583	7.76872165560391	8.40557476844034	7.93165045656048	8.35817702232101	8.20780204226299	8.37924853678647	8.38275269003003	8.62938018522495	8.77010083168577	8.36831257135793	8.94061509414127	8.87929387071516	8.86778298790978	8.22145472395767	8.34158337233072	8.4046460109602	8.90114641058405	8.60808794876527	9.02480727051044	8.79777549267138	9.11903443031806	9.13745828294582	8.91130831610042	9.74551790064212	9.208288381709	9.08250020097728	8.83685448519542	9.46948292520506	8.73676391765998	8.97755876186374	8.40821997615286	9.77069581700579	9.29586825237379	8.94090467971455	8.80103652138213	8.39906063528306
FXYD7	7.37204977792807	7.57942309854799	7.29257716628801	7.32804379856627	7.04385076804303	7.32658939224808	7.40881129686813	7.49154925861744	7.22043580737291	6.92876904835552	7.05642237475023	7.45640758196761	7.29629285383229	7.26153348868968	7.3895199795563	7.10641166302704	7.14913781656818	7.29864605850039	7.47872938228474	6.984527321629	6.86816044740074	7.08954584766924	6.98950775512119	6.8800216114566	7.03787983800974	7.62251379809864	7.42807324470808	7.12458430189487	7.41154741610374	6.93928660325238	7.1876678862299	7.37790342290817	7.05384473437168	6.76960719535326	7.13780202440795	7.2477443546397	7.25675041142807	6.68680288233221	7.37140610199	7.12843460622158	7.16224094412354	7.07503657560662	7.49175568289318	7.51182587524202	7.22043580737291	7.15506202176142	7.2889823280566	7.25801513936954	6.88223105254248	6.9728695906016	7.42260963830324	7.29632681176855	7.34612965310434
FYB1	8.0646890024554	8.41531944840019	8.34294214156544	8.3679842518452	9.44516982127852	8.31501611246462	8.38149887541814	8.70876895033689	8.22808143706175	8.07526090081009	8.2250445479778	7.68749997875664	8.06598387984683	8.19612266138169	8.19948364854421	8.30059700597884	8.0870441396069	8.75292164971322	8.07563419416612	8.32130644401991	8.20881345791555	8.10754206744148	8.01249940644615	9.21784873408848	8.24064160896387	8.32900970710086	8.15417863394049	9.04034209323165	8.42151344161727	9.00256420389369	8.34585361100113	9.22839105270081	8.37111765014498	8.30139515426292	8.32518114039109	8.55685842634264	8.39424550160719	8.37111765014498	9.67124178895202	8.70785005070594	11.0549774279932	9.57191925867961	8.84438770003203	9.02198913679428	9.76345305743873	8.99447973825828	9.15950654132891	8.75832984993923	9.27398749113043	10.1131346735298	8.63405847943835	8.76367778168698	8.80313208018317
FYCO1	8.764620396091	8.73706846129025	8.81439409728213	8.6711010029559	8.63430831866041	8.8533852608651	8.85854758657959	8.55510742845817	8.68815206458695	8.86648560573147	8.66638435937289	8.97765170131476	8.82313087077086	8.74535219496371	8.94772319192659	8.62783420529245	8.86623468901556	8.78859800735357	8.7997967937844	8.54406336481468	8.86699649687021	8.85099147763806	8.58642676461146	8.79628534185127	8.81941425289177	9.00338045146149	8.82798719463794	8.7884203098996	8.78143137442254	8.82718239739759	8.78143137442254	8.68512290961832	8.71963584733952	8.5461784951503	8.78143137442254	8.79098826942173	8.76251564734606	8.40147972476077	8.86382166497238	8.62051345560809	8.33047248213326	8.670882449825	8.78143137442254	8.78077407546521	8.82078175435548	9.07575447847478	8.69318405143355	8.76080833213873	8.73229856289066	8.73458218092737	8.8115744933268	8.96675810363116	8.87450787874453
FYN	9.18790421565038	9.04663125894485	9.00993942936091	9.13849119663683	9.92094265310436	9.27220356757975	9.12070776209015	9.57578316791072	8.35329602470779	8.76873781743977	8.67783616139541	8.23247258283149	7.40731123637995	9.43838122942452	8.49263935001979	9.9011530860365	9.81835854741024	8.50512771741506	8.86056967989485	10.0052138050068	8.66300984561872	8.41741115443793	9.09625885861835	10.7491023176299	9.76704240024924	9.25447247406872	9.35683584488695	10.0414688449482	9.49599764475249	10.5142805358254	8.47865439284452	10.7371339620406	9.5728093181461	8.98353657281459	10.0174386665337	9.63305068960176	8.84633105278647	9.61665057066849	10.4269298541579	9.31285047230758	11.8300680917507	10.5101134993987	9.36966750006882	9.50343476119262	10.6634921853292	9.78113259739547	10.0449044456196	9.30245667731478	10.2017451018604	10.586348019108	9.53562856536154	9.93712442524567	9.34578264143173
FYTTD1	10.2380047741558	9.92315371746295	10.1023040797712	10.0295610392011	10.559993632472	10.1590990771072	9.91399762506631	10.1644285791894	10.2692625175376	10.4539193861135	10.4780328156399	9.74118548063917	10.3659360421752	10.6103004319693	10.2061076421181	10.3968704667241	10.1950955026822	10.1829710148717	9.60997098527463	10.4748388297079	10.3555789362562	10.4978407497533	10.3803619234774	10.4125176244246	10.3039674496443	10.1542641744323	10.5087887581113	10.7955068278274	10.4745648155703	10.9312057756709	10.4334989891534	10.3539059366361	10.6167102630675	10.4992007860222	10.4707202897893	10.4979560541022	10.0282356559193	10.8638150573857	10.7077654495417	10.4163121329026	10.5698049318786	10.3376281613725	10.1792133869758	9.57741424040124	10.6522759430028	10.5331958265037	10.4414478696725	10.3328255794111	10.5770679232952	10.7658940978077	10.1391780410048	10.4602271063892	10.2209624658389
FZD1	9.08090640419434	8.59525536739568	8.79524465356398	8.62552328338589	9.10378128559598	8.8235216227908	8.72320862085709	8.87153672626057	8.11436400308463	8.11858976429127	7.72491223738793	6.79523873832691	7.96476246911418	8.06903404786594	7.85502847194039	7.72495716640357	7.74260248652721	7.08205034994677	7.28929892362315	8.37564753301066	8.34666071438572	7.74076473900752	8.39121076292909	8.33239360990915	8.21783415096762	8.39968564996491	8.84450462630578	8.89930587906393	8.92951829848502	8.38156120254899	7.08946153164176	8.9588964713011	7.89513436925417	8.04231490260374	8.13718579423445	9.08579569300637	8.50935789511522	8.60964297185584	8.17308807080266	8.60841416189241	8.52022985108003	8.75559043261529	8.72250913166131	7.51653985058139	8.39617871147775	8.39678525184274	8.48883862571576	7.86347537572979	8.63667774100784	8.45309637115293	8.4524395596825	8.27200778854554	8.57266100406352
FZD10	5.36616229205449	5.19003725163445	5.54955798321385	5.60106907013154	5.63721744569545	5.31621103056577	5.29614543927613	5.66498086313334	5.50638358944112	5.96538746042236	5.38293174652208	5.00868833411911	5.36769354324891	5.15782559986843	6.71986698022898	5.15659836363196	5.49299313403274	5.34551527125857	7.5534896883501	5.17810100533412	5.5929417370155	5.05262871449596	5.11635836238167	5.28389217901763	7.0192144393977	5.48177660318179	5.82309062918441	5.58829267657833	5.58641468678665	5.5124522932804	5.51535151189639	6.21193989099029	5.29409486229443	5.26753757704722	5.99633697474313	5.46390489761831	5.2967390333026	5.80908104137033	7.27990551330522	5.53310501607834	5.81325578908347	5.43002477020016	5.66626000609769	6.16822731287966	6.59426974555035	6.08819520410771	5.56613362579842	5.79383202601565	5.83167305548548	5.66271224425706	5.75904991559066	6.83713827370947	5.62290698778854
FZD10-AS1	7.39417870891655	7.23461334324849	7.17250843666449	7.32809436557097	7.12174087346022	7.30253460929105	7.25879570111864	7.3199459255108	6.84735123616389	7.16035215978978	6.86284872064154	7.27960355634448	7.12916516168556	7.06926631799881	7.54479750679708	6.81812998691125	7.10031420007924	7.11860303231823	7.85151540637885	6.98765832853629	7.08807957043945	6.97422590558883	7.21842672296739	7.19760629343526	7.74892033497386	7.45146014020804	7.34211325056503	7.41038364853936	7.17330216766303	7.42456724007265	6.7826084265643	7.5798823841287	7.33151747926437	6.92408774854645	7.38182756765109	7.21842672296739	7.02157528267481	7.07896956546488	7.62429260893091	7.33508633930866	7.25238624589936	7.37591246497977	7.34010277885904	7.48134525819469	7.48492364256108	7.11873848942445	7.12438754986851	7.16106926341763	7.51510498939502	7.3947093301842	7.21842672296739	7.20394518063904	7.20086799917537
FZD2	7.59749360612101	7.27064861612485	7.57978856064937	7.49703057931019	7.4804188004591	7.20841932897744	7.57182170040173	7.4786912938737	7.44573802479359	7.29277622222495	7.38285996107551	7.41401303757016	7.49334670556865	7.70495864294358	7.54250279062039	7.6628373889021	7.45217139480884	8.18677437708216	7.59872958638616	8.39762664943178	7.72266418329224	7.46188083594265	7.48885609823124	8.25216165292915	7.68439710892943	7.57587207032148	7.58799621233047	7.33961643161721	7.26344861714584	7.2279757553068	7.50739762144992	7.84239688257471	7.43772198438819	7.40471660731706	7.58358066166931	7.73061577647381	7.34533570571295	7.76472396229168	7.72337650695461	7.52802632154539	8.66419125955988	7.8667367365593	7.93511708003136	7.70404807775145	7.64420164515782	7.8323532676888	7.70213880610988	7.42726402097616	7.64065627138737	7.61468865307561	7.89570890888273	7.58409825166388	7.3819145694906
FZD3	7.92420888876624	7.7567395274929	7.88630078527531	7.80210509532055	7.69641381186403	7.43890713004816	8.11047715009472	8.07300571135876	9.08028100741854	8.96704472749401	8.8999643878143	8.37113534169236	7.87579505382252	8.90655927554592	8.01682057220299	9.78321936464041	10.0763910505686	9.73132269355693	8.55380421435378	8.55075876620331	8.7976097557401	9.11896660592604	8.71427753827372	9.58708653433242	8.17908639762106	8.14339177841614	8.01784376903548	8.24232668444815	8.06318519928104	8.58922091040732	9.02653150557081	7.69149683452569	9.16493081594635	8.86934599926963	8.47849217028777	7.79872266784898	8.02252508918821	10.1227586178143	8.28518283769069	8.29256757654035	7.74202663634885	8.42767267661285	8.04021516057965	8.33399885941718	8.56463625069143	8.15694015351601	8.48809238160977	7.65235335945051	8.43215427422376	8.49392401877519	8.27351507966842	7.64002412799176	8.00232640427082
FZD4	7.74743931480255	7.90530207395954	7.96430846947906	7.93627839468832	7.8311525253373	7.58612739388647	7.88062923693828	7.93627839468832	7.81335295147613	7.78264898288287	7.4273642108491	7.99080913641995	7.6917287409479	7.92965896006112	7.84392720343204	7.77564964599079	7.59679714485364	7.83330449209987	7.71909409303182	7.88569175699685	7.71753554419932	7.6002353725131	7.50374166785013	8.17396366115607	8.37219907225649	8.19593603807122	8.14331143052867	8.35422140381511	7.92406464385382	7.9575680626818	7.67598801839636	8.2156057554539	8.17396366115607	7.76367891419323	8.18320560243179	7.87827233959117	7.76999508727496	7.98688217675276	8.39241682202554	7.84073633104758	8.88920830983518	7.97815089553057	8.11956466263583	8.22984459361306	8.31015829503271	8.37043821500176	7.94754652953018	7.76228735066683	8.22816829166599	8.04801068808326	8.18096662134805	8.10790293745358	7.88247842886513
FZD5	11.348283406823	11.1722996352243	11.3952498650418	11.0195928037397	11.4536216085395	11.4440497079694	11.1627814111418	10.9603866633988	10.6042351021129	10.3970757153733	10.7797418671286	9.60818712729177	10.2164101203333	10.7948586865856	10.8693667915674	10.4420359408165	9.83322301933508	9.62644310859346	9.7216697482521	10.5747665625626	10.6862520940477	10.7617307289343	10.7571242975606	9.58137544857324	10.5697074006972	10.8951631024155	11.1939233230415	10.9197243888516	11.0977807990973	10.1898001855887	10.6435873010127	10.6484743972215	9.97292266447669	10.7445383514822	10.0384146385161	11.0762439816852	11.394675609787	10.5196670014852	9.04562550305805	11.1031303177282	7.13132585752984	9.84877483313209	10.2871211240624	9.38887502658308	9.30322754070303	10.1314733958103	10.6257034621901	10.5683011769461	9.88284671077898	9.96543468220745	10.2960433185262	10.064472389179	11.096154386147
FZD6	8.43006038000236	7.76961675617432	7.72032247027628	7.59027069872276	8.17932304632002	8.14874898729612	7.66175696721971	7.57587007018854	8.42113966464893	8.56038382056284	8.35244478767379	7.74481722891677	8.58604918046555	9.14270812358735	8.40947009136082	8.75376308629792	9.08531753387728	7.93601637334153	7.65066700459916	8.51370301102936	8.84016381717126	9.03498880864042	8.31470472014155	8.94690539700045	8.37126290237735	7.66683015273525	8.39902462234994	8.15178741539391	8.23532868560875	10.131957840451	9.62258236136052	7.47509454645266	9.04688476348462	9.05370247353309	9.02795679456428	8.49108911416934	7.87436003670452	9.44404435017286	8.24513148991413	7.5787789211781	8.01235531125131	7.88443813135933	7.89631933578858	5.98186716513268	7.96558912180962	8.22899150768921	8.07985219698278	7.77048098423195	8.4035315501947	8.21001459727685	7.72236971364426	7.99669867432646	8.21691601141557
FZD7	8.48732811315201	7.75004256518924	8.11390520307604	7.75087098075835	8.28578142118084	7.70794236003515	7.809590961588	8.29025062848203	8.71852697059167	7.94496209623406	9.29371890947512	7.75514291700627	8.82523169591551	8.5041385311885	7.95710149662089	8.15054879121296	8.38665635933162	9.12602153914497	8.98128929095423	7.38391244788493	8.10675206361933	8.67030598449291	8.52017618933867	7.61050837646762	8.15980750039071	7.4627500377076	7.98375478759686	8.33813778896902	8.41571805556333	8.42442910315649	9.14216815030818	7.78900110776506	6.98873581659167	7.97387955853267	8.06351313566377	8.35642403641761	7.76486329606635	8.65727862847802	8.01447344718794	8.28997767198624	8.594301970589	8.66259018595213	7.64400410566595	6.96092654554519	9.0827445549649	7.55488255878894	8.28665338541933	7.47583946623321	8.23725820238462	8.23685051677539	7.42395357089417	7.29806030405271	7.37170889301651
FZD8	8.95578906805256	8.77624562151102	8.77217846578252	8.76860938398402	8.56346334038015	8.92743571665713	8.92437322536424	9.3219849074754	8.49233182120794	8.38421457084688	8.3798577065172	8.48607247996608	8.90145986941774	8.07092300409447	8.68383051731674	8.23058503874652	7.85287769699481	7.91649786785646	8.32730299179405	8.26323005640876	8.47092202177681	8.21896864762956	8.60937598810519	8.15543813931368	9.24519927474979	8.5083117057366	9.18763065812248	9.22062176467347	8.78681222706895	8.03391452779494	7.79761271068022	8.46561218863537	8.1047075863418	8.79471113903285	8.58479891571364	8.62581546711089	8.7795814886564	8.72350540947934	8.62172022581355	8.91523432971544	7.79019408062631	7.89132554509851	8.48538723781101	8.55228228192106	8.18156505002233	8.45902586759524	8.99420175539666	8.60447707053351	8.40266704661103	8.02702495901157	8.64407880022111	8.58431341505153	8.49146426326055
FZD9	6.65094151630549	6.8796269822734	6.88532076614633	6.6975960619433	6.46209988544618	6.81559134794569	6.69300770913059	7.0075186338588	6.61076473649473	7.02629357941547	6.95584961234572	7.73297689053884	6.86708253425235	6.90087050714403	6.85206739672599	7.16309930579934	7.78795210124227	7.32533815741051	7.2855913087162	6.98570820676863	6.79633362541231	6.92547505305081	7.32135252815802	6.84970003083779	6.85078815903795	6.78004673860055	6.79543784192332	6.66209733807357	6.48848186335512	6.71116629641601	7.21947430533229	6.60756981760386	6.74712157338669	6.69674006319788	6.85743518167919	6.5783768668135	6.77156512158189	6.88870539430902	6.95955371923411	6.79914022598995	6.63937764782637	7.57053283920303	7.19526663028237	6.79107089766005	6.69972582602665	6.7324907959903	6.90793096109459	6.7333947608057	6.87780628390722	7.03336856956662	7.006462536591	6.82903208637086	6.59335280369472
FZR1	8.32827919638135	8.55363273014588	8.33446552487128	8.47533791655855	8.34933041869136	8.62842868890331	8.65378786141404	8.63330662937965	8.41755828795319	8.5085436618582	8.49258040382296	8.19303257960781	8.31695958406864	8.50144051552127	8.55169926849175	8.69568510907781	8.64812947227248	8.86663518421393	8.31892854411146	8.21409772707593	8.61492928454471	8.52793192840252	8.61971166034767	8.83996519196396	8.38477649953164	8.20062363099174	8.28146516939442	8.41930042110243	8.58138499002303	8.70327229176562	8.83094300653512	8.4547304144081	8.76923519381545	9.20436156904689	8.313899203677	8.50768730939453	8.4136143601517	8.67461881325051	8.49752598306613	8.41750180345757	8.86244193405453	8.52135367889383	8.58518663975999	8.71685515463657	8.46083704646908	8.52135367889383	8.61236564579053	8.45587003911763	8.64950426457301	8.68730216173415	8.40291076950518	8.72858224013684	8.4940726416478
G0S2	8.05062088516602	7.6618746087741	7.73505295766318	7.90034819874702	7.97083642746224	8.86734603681471	9.23868224982282	8.07675587152365	7.5445440074449	8.57880543730877	8.69554065772771	8.83389525000754	7.57263121251102	8.81512758597324	9.52718239982736	11.284613937355	8.02305268947513	9.81017416262847	8.56949489709551	11.9423954849579	8.55097022456381	7.90209687794014	7.81861615252069	12.9051390794663	10.7706208451637	8.40347908300544	8.76850634133945	8.42397688809361	8.73409991051023	10.8381251906043	11.031237192282	11.3317579084204	10.1762295464489	9.57195733613655	10.0103697451068	8.8096424234334	7.56596555996091	9.17368901367812	10.7907880508475	9.27495410225418	11.905547003912	8.68824891880268	11.0903647766575	10.4806679335703	9.20125331433968	9.56591670823946	8.93695973151229	10.9463542345339	10.3290775024952	11.2672266247758	8.49491158427095	9.04507622458732	9.55481473455242
G2E3	8.2312779091205	7.70676255928351	7.98789570632834	8.03291248150133	8.73599163815098	7.47000210004618	7.60023813043271	7.88330563476223	8.24593821396796	8.56584411514616	7.78411311203491	7.55487937687673	8.44536209305592	9.08812931761935	8.07698007386579	8.58660345255028	8.57395234341295	8.47609850670176	7.63780932183561	7.32193427985719	8.58713569113071	8.38449631669883	7.94871585347694	8.00711560297052	7.63209735244115	7.92569852719801	8.18480631041053	8.10944117419365	8.03856544132698	8.12479715967783	7.64356865557146	7.81854956702022	8.27821489311679	8.2286831922302	7.90213832370157	8.06042313883461	7.92792745293993	8.60356764246163	7.73157770142597	8.03826246384195	7.84013040871528	7.95868566623952	7.6814173140621	7.62091220998188	7.93243072472009	7.89702476826022	8.06511337332829	8.09200444568787	7.98959102679575	7.68964744586654	7.62840945841567	7.63793584815988	8.11310639822745
G3BP1	10.5551761523414	9.9510134785324	10.1872932822565	10.1677779113073	10.5973348787317	10.6661184082338	10.5387331956817	10.4227102391069	11.0568366605347	10.7907803919687	10.7855730379527	10.7497254241642	11.1851566694387	10.9748912441563	10.4221134401582	11.1192831485636	10.7391888448129	11.2406019871601	10.7607925836202	10.6284734460724	10.6602997519562	10.651086116493	10.6956828083641	10.8400849761939	10.6027498617075	10.3436446759319	10.3273386938553	10.7380956096952	10.7131584373622	10.9608416907034	11.2287103458745	10.4715373411502	11.2354057525726	11.2254934711648	10.6027209661617	10.5096693423029	10.2557496169729	10.8634452096636	10.774630207704	10.5940480356983	10.9835702814606	10.50752389121	10.5527228625061	10.2690348041394	10.6606995936128	10.4743460632834	10.7662296211372	10.4527924351702	10.4031824857913	10.6625870685935	10.5137015037543	10.3781162750324	10.4739886125899
G3BP2	10.6715437083378	10.3325616011551	10.5321261459209	10.5972465656378	10.608783628975	10.5035287225184	10.3162581505038	10.4593783569398	10.8032121507071	10.8846586884381	10.4370843364606	9.92380959552668	10.6151312927283	10.613731413644	10.8611237560142	10.7597780425403	10.6103183938047	10.052169234262	10.2197049592179	10.72953329131	10.6939238151514	10.585902816691	10.7000829356485	10.8954113127612	10.4310624236525	10.4083445635807	10.9404248808174	10.7298390976918	10.6830103207082	10.5190133858453	10.5833253094652	10.4866785756299	11.00232916095	10.6565150441904	10.5661276254372	10.7564498239364	10.329538891624	10.5122429472547	10.4903590914445	10.7545591514973	10.2489415561415	10.2413831601323	10.3071305624148	9.9163155422535	10.607593559058	10.5876950865446	10.4698992444148	10.5846600526505	10.3435635579725	10.705114633275	10.2129737843812	10.6607757322665	10.5796526714956
G6PC	7.02191152486687	6.67975202385573	6.97700442641266	7.06385284673298	6.84506837559115	7.01159637026811	6.90598958436815	6.81337035956931	6.88067631854767	6.89953888866695	6.68026081822821	6.58804079094101	6.96707952360629	7.05624745500894	7.06670923790863	6.95827947328676	6.9659146804139	6.97884123507349	6.8075968807325	6.84633202298386	6.80443941446265	6.65847043284788	6.80549238015592	6.68105049685811	6.86295357795691	6.72562573238657	7.13381631426703	6.77997494509684	7.11297424511273	6.65348412429616	6.83160273119373	7.07500838192002	6.74351016433618	6.75076759856489	6.86019875315351	6.80391186017804	6.85582909190917	6.50399320900898	7.01106980210056	6.83672393219512	6.47551782809592	7.54475684786368	6.90682806767106	7.31253539810655	7.07857493525317	6.97063052558835	7.02272385842307	7.03738551449748	6.91733898212419	6.82141804791533	6.63136446470276	6.93315481349083	6.88802737231595
G6PC2	7.00863303487329	7.20899641504821	6.88897367583122	6.92556345650578	6.88916475366654	6.79376762479949	7.14938171621595	6.78617313415938	6.71952183025861	6.86097832020333	6.80396149405826	6.75813952077365	7.12869444132155	6.83973804789443	7.03393613084204	6.79969679641499	6.84912233960221	6.87189328262745	6.96450004439372	6.72416658411655	6.97072685573559	6.8642821579228	6.85836609263736	6.76072911643999	7.07598945548202	7.40086413380761	7.10780083627355	6.92013625886008	6.8887176028193	6.64847159711849	6.8909767743366	6.87871704045515	6.62174260533146	6.56958021948789	7.07097956154013	7.16005331886543	6.90812666136837	6.54696912668786	6.8537160856766	6.94682628637088	6.63185073991121	6.98418287333595	6.85793853482721	6.89156984708066	6.8499979012586	6.90485851906215	6.70068854961638	7.08364447183566	7.10392231738171	6.74698484064923	6.80079281147885	6.91784852967729	6.9290739079163
G6PC3	9.72602223267866	9.66410450265956	9.62643344149616	9.90672402167607	9.51043216026252	9.12835928328656	9.55420932676081	9.80864152233052	9.93828255994069	10.0118321110803	9.80252412830263	10.1312081971378	10.0431280124436	10.150050713261	9.74798565913468	10.1682275243991	9.8974767713505	10.3687664213678	10.3974752951135	9.99742943197892	10.0532744760584	9.78120926533509	10.0042432012478	10.1357914813193	10.2484187667904	9.70276297914213	9.70707055241852	9.61853709184671	9.73855376348229	9.60808182051077	10.1505578446408	9.87816937529615	10.5498079132237	10.0679387296936	10.4980914655976	9.74071963165779	9.59218446553317	10.6742535407722	9.99338090139866	9.93019723008524	9.96033073066753	9.94663573016811	9.86314645755158	10.1666769449243	10.0168984367567	10.0055331730649	9.91821784149731	9.71086291973343	9.83158884126827	9.53151716186562	9.85740799397727	9.67713907258331	9.5592899120763
G6PD	8.02079983126415	8.42701734253511	8.11159089917295	8.19397475792475	8.04938510600325	7.64668073953745	8.18451632124119	8.36809762747854	8.65033358090637	8.59903637939698	8.41906872748304	8.90132706153103	8.3619479256513	8.97705823915832	8.28530112075737	8.74836681738401	8.45669806110147	8.68062537064588	8.79456296225173	9.4780539845126	8.63136617100998	7.96341590688675	8.57920644209121	9.17024448681039	9.0701036386351	7.69381142983783	8.4527508278534	8.11922206146444	8.6992718177693	9.60163619506545	9.38376182902543	9.39719288584303	9.26462789064914	8.82353312487011	8.99871669828938	8.32929163965843	8.2829875887895	9.68643416722665	9.60856483783432	8.7020249099727	10.1545192071229	8.49382656462469	8.57814489270408	8.91291929888291	8.84485394949382	8.92365227881715	8.70633020331154	8.69485070308142	8.77857814105229	8.73728374638692	8.42982448744629	8.77718260196066	8.44805675551079
GAA	9.04930464725516	9.36568892211586	9.38507364671877	9.27003626189841	9.10604094390048	9.57375061067075	9.74415120588348	9.25472775372037	9.22391783760413	8.94688324268011	9.29737930743002	8.78258465993885	7.99055189497242	8.35134606520992	9.20693734081618	8.53290154722104	9.54267859163166	8.8882762223309	8.66013411876281	9.79479652948388	9.3428309703677	8.44619192944919	9.7528116304233	9.43740321738424	9.65359087485109	9.06520948080887	9.06281224333635	9.51846086742151	9.49480629782523	8.8883503839498	9.72166187642991	9.40276793661232	8.39150360514328	8.94612364615716	9.18413422116793	9.58688078758327	9.06492437760639	9.90836559174303	9.24762036985128	9.36241927372716	10.2490810616472	9.45677746102377	9.67203652859542	9.62009555500383	9.37621409273332	9.76133800399534	9.29068899340773	9.24740768362576	8.93784215038124	9.4290288898227	9.41841795028255	9.11527153463907	8.53493876920534
GAB1	9.04924664041441	9.16317978231949	9.19496480251287	8.95227929408333	9.43199966314823	8.64109045790544	9.20419777196929	9.20557218769075	8.55443299844996	8.74325730206309	8.58314631324571	8.07514409718942	8.29513460185152	8.37457751068749	8.59634177830058	8.48294041856238	8.2353267853578	7.99685088078038	7.88697123446795	8.24342921789153	8.54473102798265	8.86990854380332	8.82319572246983	8.03135947907623	8.59166075482585	8.97722229908139	9.35144591709006	8.95104165082234	9.1473270838485	8.11257685405564	7.92815099071347	8.80464315401664	8.07744308593202	8.64106062541848	8.57708562621021	9.35537545359339	9.31202974679832	8.50505534793837	7.98220339248752	8.79677426807624	7.88338606936861	8.39026721673041	8.7120788823085	8.18186602196474	8.26468739249159	8.45677058967636	8.90650702384231	8.51025832165055	8.7245329595814	8.52005288318045	8.63791048798993	8.35960511188986	8.86219572940162
GAB2	8.85472822319531	8.65062312281761	8.92201401344678	8.46581806477608	8.95671992663868	8.94581315342857	9.07131112729862	9.02060972980983	8.50572190464715	8.63223301995231	9.23374644996577	8.37915162942604	8.68426292844562	8.69825171465988	9.02323074088425	9.02580529132531	8.68455733255513	8.37554095832504	8.5619636322439	8.34378671902096	8.3654084151728	8.99966611452754	8.90465152453947	8.92858304402005	8.85952892901162	8.37809915509214	8.50067610247345	8.6615871576973	8.82581407530136	8.80096273516918	8.31105803655772	8.87985915119981	8.77543325313026	8.54063863167838	8.49189980612145	8.85020652603197	8.88916567011184	8.18658257612667	8.61600105390711	8.87617857658112	9.71639441683644	8.65403620840391	8.53454438067458	8.49869384489424	8.5598758951679	8.5873391943732	8.75336099168334	8.72895745589305	8.53271921061541	8.75917583858981	8.38499569195125	8.38208790132788	8.69825171465988
GAB3	7.14238085507571	7.15694461365949	7.02470337909992	7.24842627884524	7.36974181311506	6.95488746721198	7.08820620430466	7.64918004342823	7.05892886449749	6.78825847255172	6.92430674610337	7.29699693209477	7.16661479457536	7.18024351207554	7.10563704900168	6.73492678814302	6.78539775345107	7.00407685036418	6.89412730040312	6.90326844195487	6.83595284263521	6.99408906756891	7.00298915586303	6.72967966265449	7.26869019196773	7.46706980604211	7.10576344281425	7.31723708745311	7.09184755959285	7.28701198491184	6.77709239774718	7.52242274256945	6.84648302558095	6.82946780588544	7.30818889046184	7.48472371780949	6.93507155428845	7.25436097288277	7.5124868372338	7.21647701344413	8.57266388106152	7.77951687685555	7.65819060191297	7.46280121624092	7.64777294902016	7.47710071719117	7.5295600247515	7.29699693209477	7.42579449718732	7.4647159905304	7.56309766052097	7.50542481306976	7.72761892195873
GAB4	7.83601432316831	7.76234168078344	7.85938239149079	7.5669419093932	7.58958256895788	8.10580720453824	7.69084410388162	7.43448487045056	7.40855790361066	7.71268283692725	7.50642742209456	7.89770979177159	7.74919349369819	7.6566979839064	7.80159198495985	7.64863753351467	7.66610831938466	7.57558038045646	7.65365265470871	7.59976662087161	7.72326390533734	7.82922500831597	7.65605362567501	7.69084410388162	7.81230659959521	7.85982341185423	7.85737143420655	7.75071963644824	7.73522810070187	7.74243245687687	7.75551506571394	7.60677917321127	7.39231887684826	7.66804252662555	7.51829241636104	7.65033575236621	7.61644987983308	7.66869547375444	7.85393767511008	7.72516410085682	7.61317170774754	7.33297105630475	7.68735697138174	7.71603808825081	7.74729812593548	7.77649337420722	7.59102963627845	7.7277138583099	7.8279865903283	7.6579339680487	7.69084410388162	7.82246162864668	7.74368256452953
GABARAP	12.3697344629704	12.4064404951844	12.2525473031644	12.2344048769518	12.2932666569657	12.3279933356757	12.4411225897447	12.3652473357783	12.3436137194	12.1856296196889	12.5753111094632	12.027054003467	12.1695281794098	11.7454338556652	12.5036969132882	12.2044255444533	12.0555192611751	11.8741920709398	12.3548782592234	12.0693320932543	12.420073389589	11.9114283726898	12.5907738487066	12.3014720409071	12.3401748616244	12.3219455052231	12.3358398970045	12.3329506294588	12.259977252925	12.1801331059517	11.7100309937729	12.5326139483855	11.8318518400828	11.6888982319831	11.909855561297	12.4487305837962	12.2994773569048	12.3015464871105	12.1074617488579	12.3091705689226	12.7768591726816	12.3675493267343	12.2807167579153	12.4507969498497	12.3668510187878	12.4205834796022	12.4699559543623	12.1824072973456	12.2932666569657	12.4886500068457	12.3671222126296	12.1745893570313	12.1917069038384
GABARAPL1	9.06746339538918	8.6329693599061	9.27863620346158	8.65264119799942	9.13901728363756	8.58861661493007	8.65394961964217	8.85612122465185	9.15559823469588	8.93859225118394	9.52644696437084	8.50557947658591	8.10697931840853	7.977339973996	9.63181522831082	8.67026166537796	9.35563843316641	8.38750823596483	8.9303021659121	9.0143486095058	9.03124777611872	9.23091065563104	9.19366041745054	9.1409097322196	9.73844920707388	9.55117801322468	9.68485712312254	9.42970542821106	8.27489315791657	9.43142800295414	8.50583210669038	10.0335469026296	9.11558659543159	8.74351080659598	9.08664872824931	9.3054104957864	9.00912394399105	9.32074679598819	9.54367803426773	9.04674127828097	10.6090455085139	9.50619885665438	9.12104764915589	9.29792139651565	9.25503358533523	9.53013606639886	9.16928429325866	9.30819267772462	8.87276510060524	9.22318921576356	9.22519189494697	9.04407861564234	9.01458121866872
GABARAPL2	11.6201900267157	11.7080706195516	11.6193432604696	11.4154588453773	11.7779737173924	11.6201282723361	11.5572201131637	11.458418735212	11.3005647221215	11.3762558993478	11.8376345104246	10.5132562736937	10.9621069670357	11.3193010189794	11.7483876452814	11.1105293736412	11.2355964403079	10.7615349619671	10.7186298117478	11.4470080526256	11.4323659972254	11.6523640174661	11.6556631828499	11.3728137307906	11.3402022071612	11.381449290376	11.6076447010273	11.4956325422391	11.3852271435232	11.7797313312408	11.6321910798378	11.5302412421543	11.3222659534774	11.3303415639391	11.4042796023727	11.8188804412469	11.6090377806557	11.3794106379112	11.397983944183	11.5628723525246	11.5944454775718	11.3727634293249	11.3954781850846	10.8554952376575	11.5225229038658	11.4806138618441	11.582055130002	11.4101969853847	11.54437166705	11.6017570275999	11.4515154422981	11.3259823826388	11.4013306449709
GABARAPL3	7.10355008359283	7.25245070615226	7.15666943396184	7.20021485680805	6.92371090462817	6.79203686398637	6.72393271907377	7.5864264707897	6.81463435227862	6.64008221119261	7.04544276753676	6.2606882411971	7.03458824312181	6.71972657959984	6.85174773956783	7.09874146246787	6.56160991684638	7.51459943462327	7.49165687459567	6.50495576552481	6.98472525153842	7.40247240201734	7.01931618545823	6.50634287261207	6.81320391800037	7.15277621682149	7.12147734743075	6.71258309332365	6.60321944069256	6.37787831420385	7.02067367121416	6.71221620962512	7.04000632786361	6.73276579604907	6.88160632321593	7.20699469450545	7.43833596582048	6.7374246326404	6.91217815735256	7.13623596911146	6.33987020392345	7.01960888155237	7.50051229318805	6.74433466990472	6.5590304974021	6.93257190391218	6.86151551553342	7.18043023297969	6.98357731880706	6.95724714973729	7.42171324165524	7.16309450825838	6.93286864551678
GABBR1	8.51355405053494	8.50720355412352	8.50922008398014	8.14973572759844	8.73448870469748	7.73523270522895	8.30292392102234	8.53610388318602	8.01141951110332	8.17919539613535	10.4926034320274	8.48002248126961	8.41108322597065	9.7842344641763	8.11482062829367	10.4649725541741	10.9177080558257	10.1054264049845	8.44227583252385	8.65084158914109	9.61180034604532	11.6696122422179	8.5202768970284	10.6994709437364	9.49130131968553	8.6637687662367	8.12341358328136	9.63084114929567	8.66168615459162	10.7483903380131	12.5172582117299	9.77131439331031	11.3729128728463	11.6589706171497	10.0556988680165	8.19490572253273	8.52498161182464	10.3657549719044	12.6254812323028	11.0704142334613	12.5840080155526	11.5617591728418	11.2674693707942	11.1597311207138	11.4174262165533	11.2792796222742	11.069720537758	11.7491497815298	10.5644196210629	11.7201566354442	9.96574828423751	11.6224194364952	10.43429835804
GABBR2	7.62869261125295	7.86720314320711	7.58602157107661	7.5760460206365	7.39182939438029	7.75400248349979	7.80555683269084	7.91863694746699	7.5980621340708	7.52573398082699	7.64888430858258	8.20562521418695	7.95879017942253	7.40715849483022	7.62561559246998	7.54075261097492	7.45368454328099	7.72301716572354	7.66051737991443	7.16138919302981	7.61458203512482	7.69942749740287	7.250658257274	7.32126557518939	7.64171926622363	7.89759244893308	7.57643091525471	7.51196271249075	7.47561875829555	7.41370862959423	7.5962050597565	7.35929284174089	7.49112041406173	7.58712960047219	7.49908499594546	7.51026762915773	8.01553271293611	7.28948563087609	7.54985445209445	7.56825991025746	7.22789779798447	7.3329432373936	7.86177783040734	7.79326779082001	7.48423940973777	7.44659095579834	7.30860330829793	7.54312299834866	7.38595955561272	7.55396765734292	7.83453132126381	7.64002412799176	7.46692368070056
GABPA	9.04337517771921	8.65388566780337	8.61479912923697	8.69995178126907	8.88432365454592	8.74235872116843	8.7517269591863	8.25414363093917	8.63317176826874	8.7874837546746	8.85221347749916	7.37525949463271	8.2093317238287	9.12936855636676	8.69200216174892	8.68027931088849	8.15882463439442	8.28533695644795	7.97783154087714	8.79986421200567	8.78143137442254	8.56083106234082	8.79246730414388	9.03569932962054	8.44446249685379	8.32882564428374	9.17144831623303	8.78238780868411	9.12959872372032	8.8202748786195	8.93509421905895	8.56417917748506	8.3505408154747	8.24518392417737	8.87200977343141	8.97904935822612	8.82978333289754	8.94450823439602	8.39183144870979	8.82265918577548	8.56984425177785	8.74990604698363	8.70629259247615	7.28513191173462	8.96593291449807	8.63960247470548	8.87578782822168	8.8134328789784	8.57400759755598	8.96747958622312	7.96624316993872	8.37934974862546	8.85777906847627
GABPB1	9.01741216785836	8.5270493654188	8.68269809888622	8.80861880759647	9.00436137502467	8.66348230406133	8.78486128024337	8.94910007920863	9.03787077891273	8.91622565654124	9.04810426307948	8.77632604482682	9.09969276665416	9.05459924520381	8.84459502882873	9.30552710896648	9.16429780838649	9.35875111031758	9.08433396279245	9.13592056079587	9.08149942152612	9.07179929341357	8.91498630329859	9.43320042748845	9.15084942143304	8.81907195248745	9.04225813181233	9.06050008665758	9.17349668134663	9.87956239040497	9.72406041241776	8.8322426801725	9.23274218920849	9.75425965185546	9.07588400710461	8.85470406645261	8.97572136236617	9.75239585011139	9.16410604250878	8.9150426945709	10.1481605877521	9.13304671771722	8.75024907990394	8.81731049771093	9.23448569760677	9.09267977144055	9.34670778660796	9.18936575628385	9.08017636272107	9.14045485252544	8.46663998878469	8.74158358448503	8.91146619612227
GABPB1-AS1	8.59297833823863	8.19379044664485	8.35342117484598	8.29981133296437	9.1480416159134	7.88795409739739	8.53969235319985	8.10721021408039	8.58588270029709	8.42138826787333	9.169324402174	7.97763140541045	8.40905041066495	7.90500048494997	7.31958709758698	8.08957881821917	8.62916139102335	8.6129057105669	8.31612523742358	8.07130999494964	8.29894146210144	8.63062197507506	8.76344980509015	7.86433834334279	7.80598644940414	7.99472018446071	8.03699378462057	8.57842142716489	8.12824122034097	8.40326361604535	8.41601821992008	8.44615236567386	7.7651216643443	8.39988500757583	7.95826104362708	7.83007769281995	8.38595301573854	8.45981427881838	7.85211997654332	7.98551998210694	9.15897361001345	8.87137983946708	7.88753490574033	8.1469892803056	8.32611525745024	7.83320179740113	8.11167792556667	7.82937248941643	8.44272758824094	8.28271810766791	8.2239219389779	8.04804853888414	8.12985682125954
GABPB2	8.3129830127067	8.2502916647178	8.07741849640496	8.42991215885952	8.58466539120907	7.7591398575844	8.502680703242	8.19744628893345	8.43972584856806	8.07932076048672	8.44502744507956	7.5996377895019	8.15188312136347	8.06714894675064	7.98961303243597	8.18219172153165	8.2502916647178	8.19286161525529	8.24733951986011	8.11771802733362	8.23954472895051	8.52168129672559	8.5306541349606	8.61453820557971	8.19184011577042	8.04945897415184	8.12461087482536	8.37295990198218	8.35340040448312	8.72085138269471	8.41671378249135	7.78587251043866	7.4921264432431	8.39712333955445	8.0557558961852	7.92630559375571	8.43229710056431	8.33556613111385	8.06648582322112	8.18880146923549	8.39386200591998	8.59321443004225	8.2519411874227	7.92433840761734	8.18675034814995	8.19542926241121	8.41625456219408	7.89406232644639	8.2502916647178	8.06088607081253	8.08996873246301	7.83806338962155	8.5851393940214
GABRA1	6.16060883701929	6.32093167942	6.42276546906585	6.37304852699248	5.9342993804228	6.13398527113982	5.9651477199917	6.35782994362465	5.93475941126554	5.89988584721138	5.9004628999889	6.7977659892517	6.28549953975393	5.7736157659207	6.3095658868698	6.14816161829796	6.31271307418368	6.22280890401152	6.30606757149702	6.00582875511299	6.29719856220399	5.98183998352538	5.94980898586507	5.86706749950897	6.45232175718938	6.49357614470277	6.22760703012074	5.97589773325077	6.29429406873987	5.53693882368698	6.09099394595997	6.01099718864397	5.87900246590335	5.82341965874123	6.00563716482872	5.81922229207742	6.12137657301445	5.69344696032886	6.19985227755115	6.22729664677012	5.33637489593502	6.16512677167951	6.47993235982415	6.60430110665172	6.01114784557909	6.19394632781771	6.12137657301445	6.33339060436863	6.30362241381242	5.93808193435386	6.53738966349926	6.36461898327631	6.24733311628443
GABRA2	6.94130390216098	6.77424181222876	7.65362082772508	5.40143670626934	6.7765574398757	7.29175037996996	5.53665017401509	7.12161883215054	5.46620272738901	5.12897878467482	5.6067533684278	5.36332155603824	5.08684508272431	5.65417754965041	5.76234386737292	4.91048843858947	4.65622430207461	4.45420882031411	6.55903245991785	5.91433486107364	5.10962011214241	5.0209777214388	6.01396352761083	7.20025401986143	5.85983521164022	5.46766864445564	7.08477190849259	6.31740090395661	5.42046440771457	5.74331587845775	5.32198476174662	5.8143194384684	5.93542801905776	5.38108973790662	5.65417754965041	6.34131453457202	6.87362247556857	6.92054874287742	5.51777469459466	5.59975712100905	4.54005818913954	6.69005676104273	5.09796080105857	4.99653567995121	5.15045187482661	5.25765327945956	5.65903565948766	6.63604641231218	5.39659825804924	5.21207226273317	5.55247638983928	5.51741893229924	5.51725989758377
GABRA3	5.87710373313125	6.3574753617577	6.06206953437156	6.14376633201377	5.9882995971503	6.06963132730453	5.97705648504676	6.09458604902136	6.06580299704449	6.19222539848471	6.14656865974252	6.963977502065	6.35436548371546	5.73243980799189	6.19641229145011	6.17801879905093	6.07123829717806	6.15697999899276	6.17359170955442	6.26992470837089	6.02511621188374	6.05334495981334	5.91535331613521	5.5336282065808	6.10433614572698	6.25416015703759	6.05887860789668	5.74946083851675	5.93712163437605	5.80292952134786	6.03255450005996	6.01149728117395	6.06580299704449	5.89845858493415	6.06181231171922	6.02406974971569	6.02946597252705	5.77996684820629	6.23086830650911	6.28415636301501	5.78191458145202	5.89338137488499	6.12682102504592	6.36613772968934	6.02578175259609	6.05174329130743	6.10840123062513	6.08180181211426	5.79314986722724	6.06580299704449	6.43137721979233	6.14021272441276	6.13610059489464
GABRA4	6.63179320360348	6.7563104519793	6.4730209864393	6.16201734767627	6.08694417169254	6.75338536780777	6.6691487225025	6.55668802931718	6.26624848925615	7.01279749800053	6.48568025205645	6.84309713410381	6.51022593438873	6.70220662635724	6.74948782116375	6.86285875512694	6.48324752874546	6.9418028456135	6.81890939835978	6.34412666832805	6.75289665376069	7.13107465002806	6.5862414681643	6.47572209909141	6.70340680618885	6.83610033678632	6.52292564366468	6.46160660854325	6.49079005321263	6.56341354095433	6.46199405690043	6.34120568236565	6.34250953918756	6.49769076764454	6.61239242367622	6.29562795458485	6.69541898791504	6.36537339570533	6.50577818285699	6.32120443736788	6.19035951631279	6.5305447874369	6.40321527124627	6.72082828456679	6.44601202401309	6.52643895426809	6.50620288609499	6.4281160826991	6.46460736985046	6.45054175265984	6.57131810266576	6.37493396217355	6.36715090918749
GABRA5	6.38951007563025	6.41017908393147	6.18179450174012	6.39221025029936	6.08671253659294	6.21590070535721	6.42228695495373	6.27903761048397	6.64367772148381	5.82966614244989	6.46622627769565	6.40856929699156	6.40298515817856	6.32765043237806	6.28954441349153	6.31734245633655	6.27554940293943	6.31972817167856	6.23456107954705	6.27685683819242	6.22384195646385	6.28491790953395	5.91960506869705	6.15224697608284	6.30882105856528	6.43186496340711	6.29156713651225	6.24431155654005	6.40694490693631	6.23485308578372	6.37203828779206	6.37832246059567	6.25001129202334	6.1733726767858	6.66442896935326	6.25041060436082	6.7363269002658	6.08469884611329	6.37304258280158	6.28954441349153	6.14207996378165	6.09316109330173	6.17976649348689	6.69992166126274	6.27173635336049	6.18216094578412	6.29384119663856	6.61873428685411	6.06024797764142	6.31137227081492	6.18857241251556	6.45565169383042	6.21662600027526
GABRA6	4.79441562852502	5.01048067940969	4.92927191861142	4.82922910292701	4.82666931110109	5.16236062406104	5.10759539807153	4.96215848748956	4.99021187598055	5.07247900912266	4.97246199214029	5.12371198516454	5.02296746612141	4.51106463068452	5.23092600063145	4.80016954392839	4.82620856606747	4.91844751351973	5.30250461503298	4.87906402008552	4.68054296546301	4.92524801560831	4.65403400105898	4.6886596922234	4.87906402008552	5.15139178309824	5.1246578815254	4.89631957863886	4.87870706288364	4.76538072712516	5.1318672846024	5.13548824024036	4.926711759295	4.93614232200233	4.8658395819527	4.80515416591196	5.1919746718647	4.58381627237354	5.06479425989083	4.97376010503911	4.64986882472122	4.9498299185619	5.15473481084885	5.37254763280144	4.8199147555292	4.91887159756359	4.80297125827226	4.86214489574535	5.03366826617464	4.6877029596835	4.96958761772703	4.86729987020582	5.41714742892184
GABRB1	4.66164974038993	4.64094590313553	4.78880431711731	5.01428600591795	4.36358116268058	4.65632845406624	4.85942625953532	4.75568025268986	5.07887583417603	5.16585587250439	4.99959697320517	5.49084344613897	5.22252963130636	4.74646399593132	4.99855135774677	4.81771921364298	4.62266211371995	5.11089659754461	6.75844530820201	5.14848032418865	5.31331295557942	4.93688250137303	4.70229062195555	5.63964211998629	4.88662666339594	4.77005910817492	4.91565041232653	4.75043602879214	4.76629790098499	4.68151402355122	5.24407681989497	4.66529975724006	4.54026037125031	5.18919235300256	4.61164433538286	4.51022147881016	4.59573438177961	4.89617284956056	4.64102395165696	4.71521389151822	4.56611945119572	4.73961600305857	4.66678705692057	4.82041480312465	4.77039763736019	4.76298663891639	4.81771921364298	4.86923546033631	4.74426604824351	4.78653750163606	4.86219334803138	4.52541270091451	4.54244679516647
GABRB2	6.86890200768562	6.65550436447242	6.7365966767093	6.69894040811583	6.33153474766745	6.95975149877376	6.97786794045215	6.86650621518409	6.76471452983802	6.7365966767093	6.65333729514205	8.02549163383373	6.49195268682393	6.54795122062967	6.7365966767093	6.54542597454255	6.86501241518853	6.86806215608984	7.04043275875729	6.55518579013302	6.82362614426552	6.62089612531162	6.71293816645706	6.79549890424905	6.76737606172421	6.74525769429241	6.86041231998718	6.41212371783411	6.76696712187924	6.42369319263512	6.57940742722401	6.77490511456467	7.25295419336623	6.55409302943483	6.62278058304946	6.65038648785731	6.77536876900231	6.32583250915758	6.67746344603454	6.65533734901633	6.43435634630826	6.82181710576656	6.6567646688999	6.92363863033862	6.94785996891724	6.45245845958882	6.6404034561738	6.87785218332084	6.99784092052438	6.73844996209452	6.905516038814	6.61193801409346	6.87501433421748
GABRB3	6.16400380310878	6.80325067526043	6.14042441420695	7.29231266535883	6.14984254605758	5.79966030333224	6.22131319115213	6.26887357428301	5.93677367754605	5.47607177444728	5.82090191212655	6.37376655025317	6.02446121900298	5.62666633388211	7.65048108671192	5.75009126323861	7.37622779541896	5.75370669074179	6.09496971393336	5.78108952981052	5.78410315117899	7.30567818614873	7.40861328290932	7.68131463595951	7.15425901744455	6.20116259889022	6.66508676778768	7.2172443126068	6.07007068726278	5.82369750520266	5.65672417181966	6.22841465804634	6.40232598462066	5.6723835782411	5.85233963237342	6.76915787277123	6.47377697591496	5.35971291799231	6.10823752074832	6.36014705645304	5.80416374109307	6.27385721813053	6.62936034730627	6.0364242938663	6.60665238016698	6.66364560503211	6.07098320970846	6.34271081058593	6.12540091975519	6.01014882570629	5.83331777747789	7.06705603996773	6.469198391068
GABRD	7.62978761175626	7.66367501284338	7.35384551807571	7.59023522118816	7.36082309755952	7.8753272939367	7.99509797302296	7.63222789483651	7.66487670974327	7.96585586568534	7.65583807695158	7.23763315779478	7.42790666893204	7.48890307678912	7.78006128457681	7.66814506682414	7.63225085379729	7.66897497151249	7.70233202710186	7.7523275600251	7.59721811566783	7.92022483462579	7.5395837678345	7.58928083408493	7.40241143404503	7.48662215277267	7.56983420049343	7.4798946522101	7.5743512757078	7.42119120557773	7.76898055810076	7.58008851578468	7.93236568992216	8.07935108925514	7.65020700264399	7.3862291628096	7.85866393548407	7.83261141600377	7.7009790145056	7.56195040985829	7.53384448142264	7.45716705021331	7.84953454472148	7.70079706472141	7.59296462400686	7.62493976726531	7.49506692176288	7.47350229659307	7.46920602232055	7.67978528115551	7.87307667287513	7.77906214174092	7.63435690036486
GABRE	7.70611971765074	7.80474458089255	7.47444009517681	7.43702203136902	7.98300653402215	7.10717555083573	7.54601865204807	7.18123428115802	7.33072620270854	7.49526765545074	8.06825052230236	7.46911732313212	7.69535137869205	7.84378070456737	7.2732674675191	7.29751649052287	8.14792298246905	7.4324787003529	8.08210353163279	7.3293149019921	7.54772511724354	7.87498212166022	7.93836355804464	6.90056701769424	8.36417793476656	7.47271779204826	7.59430286339523	7.49559422577039	7.20608001685398	8.70754585813011	8.20130104407982	8.1475417898717	7.65858804217737	7.96779423733412	8.49375530321907	7.05256133430654	7.61017414784555	8.49307552323969	7.19088957082454	7.5540596432818	7.45860172542969	8.84204873490793	7.7527694997316	7.50528916720881	7.30019143883462	7.42687142229014	7.17684977687673	7.66845305300033	7.49379739761629	7.19614416571073	7.67649747486437	7.9093601626384	8.0320597853398
GABRG1	5.26822123524284	5.10356233779335	5.21633769264661	5.18012236182841	4.90846219541209	5.12336905115587	5.07397124249738	5.22417377671152	5.18829391613793	5.14617740587634	5.28777875076017	5.1174485047393	5.15159768035372	5.22417377671152	5.59894415361901	5.36074938448833	5.44287181047225	5.55713220751177	5.29423849112463	5.17122211860141	5.16876968278981	5.23071100289662	4.86241657904205	5.15205113222691	5.14573217869546	5.19814482254068	5.1209772267763	5.24523429450245	5.22417377671152	5.17615403704012	5.32053225170023	5.29170826615251	5.63787638231891	5.46472401294076	5.02146624514945	5.24534609071289	5.15676865883566	5.10914679200742	5.4437765956974	5.22417377671152	5.12177654921469	5.15481491485319	5.34266309587365	5.51818663602689	5.15494459812451	5.36451347839464	5.1159672598266	5.25929296179781	5.19596673082805	5.16581307189593	5.52561168360995	5.30525473707772	5.29506725313897
GABRG2	5.97024112294094	5.84639232413285	5.62713808946517	6.12096513518308	5.58691822571492	6.11645113830575	6.09432024036328	5.88533091214925	5.69751792778984	5.91424753593044	5.83132087130063	6.39632426019757	6.11265989518991	5.68756637308609	6.09863077019511	5.55747758233071	6.11157772068462	5.90732770136295	6.19055605724447	5.87932817070795	5.89927345404914	5.6646455663106	5.77507477712886	5.69754125244035	6.13657804199653	5.990990835749	5.95854076875783	5.86981375193406	5.86981375193406	5.84579883588221	5.70942239416034	5.85083855631651	5.78281414527147	6.00855768743784	5.87712422960918	5.60741683631819	5.72915161727336	5.49792887638769	6.0771015013617	5.93955531922545	5.92509697131466	5.72885492469187	5.90634404434263	5.88102670495925	5.88398255518734	6.11134791429782	6.00711595231585	6.10074292254009	5.60480263630166	5.9042620074462	5.84503170606803	5.61120254297192	5.86678183353146
GABRG3	5.33357650496325	5.33265681836854	5.3920778117756	5.12159071378871	4.70114362870609	4.94286595681473	5.06204333398484	5.24973714572098	4.94007975237203	4.88153918801122	4.93335362418201	5.60324987455317	5.58795269910308	4.75832159171752	5.13463132157482	5.03163307419221	5.3035484435607	5.25654258165926	5.36331751415637	4.93892713796722	4.9997471959905	5.26057508068154	4.82367973395373	5.25441333283032	4.88406298484022	5.31176523819782	5.18785340685705	5.21524794029539	5.11710517286767	4.86008118937616	4.95560299612536	5.13714699511423	5.17821215087078	4.94249684831125	4.95218492266102	5.06204333398484	4.96348128288471	4.8486505848937	5.16300231987477	4.8125601195581	4.969202650399	5.06204333398484	5.1304374210289	5.23117360318599	5.06508066668146	5.15001058223353	4.97230981536937	5.11259898023825	5.06204333398484	4.89035107617666	5.19872328449242	5.04067200256275	5.25894647464761
GABRP	6.19811573132865	6.29369472724093	6.33954393027529	6.49176645283849	5.71727090414498	6.33139210360442	6.35248313214761	6.2676459953991	6.48987374245729	7.45569607841668	8.51809039994886	6.99006628366828	6.92039317767524	6.65593614628222	6.93011504451987	7.04038827538364	6.87794217941803	6.67061963981689	6.41260335698459	6.47929573483797	6.68296273848587	7.7742962117188	6.47643676314119	7.02745748946157	7.73815900270797	6.79619856857758	6.56957578412161	6.47509246727437	6.18301530412472	6.04584720365623	6.36172226140443	6.33156074049869	5.8187976789349	5.62270175063082	6.67787477752191	5.95476456884028	6.02800118252101	5.16908432219886	8.40407515630165	6.52414402079137	5.59812741313543	6.56644528581685	7.72363295626185	8.43959104564348	8.1129830804232	7.73925556158714	7.27632058791665	6.76334077545688	6.66471621256807	6.87043089548417	6.74764781769429	7.72475267813716	6.28423442206047
GABRQ	6.84159924043682	6.74702657154924	6.94393773883133	6.71095538378048	6.33031697652445	6.52955180604187	6.60105755315092	6.91433220003264	6.7261235833051	6.63271347878385	6.61953005336739	7.47443858133786	6.69769054185652	6.67305821292017	6.76753403225101	6.76634313984723	7.0132784370277	6.90255609629259	6.96225403437064	6.62050381536103	6.47764603275586	6.73219216025989	6.68978747158859	6.93980352766227	6.59942182279748	6.82553467684405	6.69299638893928	6.6338078795527	6.79070151958405	6.670360800041	6.63657281784006	6.90716136592399	6.57090187312597	6.65756204946719	6.72456129466364	6.48483677140957	6.56474620234873	6.31783024375803	7.02221597299191	6.58750205852439	6.758304310142	6.52155739956697	6.61386758590308	6.92501180813161	6.91277674997429	6.77393761888135	6.7627353871242	6.5641406831618	6.77119917864365	6.91225969663389	6.61026939296528	6.55901020043987	6.62579564311983
GABRR1	5.14852639921966	5.05189842265394	5.16530291579471	5.2836222822424	4.97159039952472	4.98957699136524	5.05456500104293	5.14825732902293	4.8768423883952	5.05519528447818	5.05519528447818	5.47637570669689	4.9868968803427	4.7370811392179	5.25381131981987	6.37364510709428	4.82867730548223	5.00671673401533	5.65366392242594	4.85295616434434	5.36383275794838	4.90160576992982	4.90465105263567	4.90121833519513	5.06054860681278	5.72704452306033	5.40659973431408	5.06320428135977	5.00552299516768	4.87039994369933	5.05519528447818	4.84474662022801	4.75245278114503	4.92783990263272	5.00093466306534	5.07648964647227	4.89916481628718	4.96894938795799	4.86735080715268	5.10494230093715	5.02367715952344	5.02608204738355	4.95663668010577	5.08170221765021	5.01228720009874	5.15575650058603	5.1616937711833	5.16690679540771	5.07077282251888	4.93764174882675	5.12601289160544	5.16600749751833	5.10706910117178
GABRR2	8.1225524681492	8.16717340873631	8.1993279106754	8.25884644449317	8.00909476512959	8.14640918138443	8.31257372844951	8.18521533622875	8.09479844294407	7.99432415240215	7.92908780068497	8.97296309371652	8.16824625970833	8.00444872712733	8.21966232051214	7.9699482452371	8.2189978251784	8.11982231104965	8.52756117509391	7.86848112380673	8.1410031982517	8.14425848209698	8.04021516057965	7.93181430218702	8.36474475858243	8.21434027870819	8.01701295212826	7.81668216893413	7.97231892703485	8.00931126626102	7.98729515741583	8.03225424696268	8.05988559066798	7.93542827149074	8.15994233649672	8.26186323328471	8.25335633968119	7.74912289659745	7.97999707180569	8.03997316056989	7.76858151274237	8.19274745448431	8.21189225388521	8.38699749616632	8.5214512985669	8.25703096686455	8.17033331633652	8.13339708527518	8.16224728320126	8.34177745356171	8.23169000990486	8.36105345482173	8.20441145218158
GABRR3	5.0062470935844	5.01628215671516	4.95398887936109	4.86331755165506	4.95446244681788	5.09867678402677	4.94609700143321	4.85659415955081	4.82764189318198	4.97035253402388	5.04220702577032	5.29154885934952	5.17494436740588	4.79773579763599	5.10930707440543	5.04575878618568	4.72293498421866	4.83088372830134	5.30948582002128	4.84278466193316	4.92252790117956	5.03398504019806	4.86365049442662	4.75852537654484	4.92936625260111	5.07098676598803	4.83700675419576	4.97632985006339	4.95637137971002	4.90922129284224	4.86862948614186	4.89892882186679	4.97947724281297	4.90363961467501	4.8061967064914	4.89762610322668	5.00597362305134	4.78677044907865	5.05242944935534	5.22712310926421	4.75404348856275	4.80458160305098	5.00633340854702	5.38324907508416	4.82673246836082	4.95792618026596	4.93123105544673	4.8986545550578	4.87107312511651	4.98673203604951	4.96506544857966	4.94634404954324	4.9659951369359
GAD1	5.94303092582137	6.16526431495831	5.95358807574974	5.59699699284889	5.65480036536276	6.5326327633904	6.31059904685978	6.13457563382246	6.13082417854002	6.35873624278255	6.05162452684772	6.41426329250178	6.10747882411592	6.27082981451084	6.14656298942902	7.3539955640718	7.95801045010338	6.40166264277843	6.60704355531441	7.57532375658681	5.88222493938777	6.4630306288868	6.116847010023	8.1213262398205	6.36603309071775	6.01817168921546	5.95027751153714	5.91016387257257	6.05009373588712	6.13082417854002	6.70579200200057	5.95714362251552	7.36930621223642	6.55117739797467	7.1017227219826	5.83077246245613	6.08471903819633	6.9782253895126	6.56647016644463	6.20906131461734	5.69533501223164	5.7324783856017	6.24749983661536	5.80684529737717	5.92754662789466	6.17510619316565	5.84558969863665	5.9366241854048	5.99036038843881	6.04276756486647	6.21927813933693	6.62879392950811	5.7414253491585
GAD2	6.60130096324213	6.50386212823369	6.73644095003679	6.73841686476187	6.28473416750199	6.41468293476935	6.56762199274572	6.55173181593699	6.60392645478174	6.47696685176773	6.43920325859338	6.87829756769557	7.03762543146354	6.47547934690897	6.95899053737917	6.60011465300579	6.85589797291748	6.8763520313827	7.06063905398837	6.61727224216424	6.36973096471722	6.36557282804207	6.36283667612656	6.74359057229105	6.89474196708905	7.1502151603648	6.84605482749931	6.94286786623558	6.72695600400322	6.73841686476187	6.57930345989691	6.93385124204602	6.53180135435123	6.45803600122256	6.60999823770875	6.44463272611957	6.36398993201707	6.39397807935898	6.91699658654588	6.43055367810939	6.34795445438964	6.69672189409176	6.59930038086072	7.11355610400386	6.82761168075307	6.66708122755429	6.58865025732262	6.81688242750094	6.70384382281352	6.48599060071176	6.9640254435715	6.59433022204988	6.73122826685601
GADD45A	9.62923827824378	9.67584293632813	9.40831602765739	9.4386810518988	9.51726856481416	9.18121670141468	9.19199805864133	9.50419961605573	9.559400839604	9.79697075638234	9.15781388501495	8.79043508074909	9.13282199691388	9.29496615650146	9.49765890116717	9.7530519122126	9.8649932610284	9.0487714054036	8.49857535700101	9.77895959846648	9.50822925215622	8.85997211786458	9.85839164429063	9.5102511550987	8.90973225694053	9.13476970588336	9.50509993472998	9.08165467969778	9.27868388277105	9.52513018840524	9.04202824322295	9.98032776830388	9.42874447669697	9.7858799050557	9.4544053511267	9.5853131277834	9.53695612831146	9.38268669100639	9.29073120531656	9.36682224278046	8.90399361649641	8.95567426892064	9.10490280569686	9.19369542871724	9.70046459365492	9.54872414504056	9.1699004038755	9.1392793338616	9.44937702842092	9.60847947872275	9.28826868771487	9.21510394888559	9.24893548591924
GADD45B	8.97977167356629	8.97440192435607	8.88427848897336	8.67126817304547	8.91603874318658	9.01724176625739	8.53672201046825	8.76913637175159	8.64828196463344	8.48293374951273	8.97000819202589	8.94929108307551	8.41044771122503	8.07117436532302	8.57935003107696	9.42405128426044	8.48331512226752	8.37759950091607	8.89036044669192	9.8504140249937	8.77956991715671	8.53885182667245	8.33718270003134	10.2850979713296	9.09053962149726	8.80809416540183	8.54958859321895	8.55246297689375	8.38169671672931	8.86938817840841	8.91627236089976	8.6137460057867	9.10200739104734	8.74144368400779	8.70292277735939	8.74925225068857	8.91040679810399	8.95464767187665	9.26145058471647	8.85299796988982	10.5414081281948	9.02322168272261	9.64806271058474	9.31444115087374	9.27852126517955	8.98796012548583	8.76890089574032	9.07648386798121	8.76864013622956	9.4289077971835	9.09016049431226	8.64208878010848	8.73191233599335
GADD45G	7.69177325989194	7.61703351316629	7.39211107911438	7.40653748201122	7.49757845960409	7.82060283694243	7.24627183284962	7.13121677503949	7.91786269110254	7.8454973093077	8.98961089685675	8.48759447437631	7.51582928708213	7.60869497046885	7.43729449345431	8.36120720004287	8.27787664555478	7.17673137656438	8.33143129338134	7.9275855417796	7.9334314481026	8.17637450339267	7.71759671862863	7.91113727996177	7.65240516498981	7.30489509376848	7.43685757626951	7.55198181283054	7.4652808999106	7.63833711181962	8.07694260519265	7.49861420400059	8.16322474172607	8.28972907153334	7.06981517195195	7.48472371780949	7.18966162846797	7.47385665247397	7.86550618893389	7.66520921884235	8.15610713359359	8.36540205311329	7.5589874301588	7.58655764622497	7.51421398356355	7.72843042507282	7.71086434689919	7.56282380227425	7.33378078653889	7.39991354489195	7.31010737313182	7.38704928271477	7.49472658786446
GADD45GIP1	8.18212748040225	8.3628324939335	8.42775883720627	8.55864489043876	8.27856019177037	8.50918990777506	8.29443543927269	8.4705492780355	8.69809443730238	8.85882549662546	8.93456522861079	8.4457924012636	8.6546819223211	9.00474467267454	8.45362895202484	8.97028257931169	8.74988852435106	9.12624987065632	8.74820672336041	9.28503733663042	8.71509809233251	8.78210451853593	8.6517626003248	9.34840284743	8.54456999375441	7.88374921702124	7.89148865110207	8.25090378217245	8.76573450532897	8.87945037535263	9.43003859043423	8.3309453943523	9.47845387492485	9.78406905011165	8.44723385305905	8.39542537138441	8.37042050389011	9.72127851530624	8.74244121995811	8.89620190498156	9.05765886742941	8.29624082516565	8.39323505019063	8.6076589722471	8.55126679153419	8.56274784852552	8.66702167871463	8.68862851778021	8.57732248801095	8.45808441453628	8.15559981033903	8.16954240114592	8.24880052590789
GADL1	5.15834435959169	5.45508922344406	5.2351973524914	5.41908943673531	5.3959670907618	6.10230901656168	5.35005115552459	5.40907105069812	5.47438665187682	5.52957297490835	5.40158349313077	5.03520785442964	5.33381623839285	5.24324512620198	5.65089257442394	5.59012264196489	5.59668660771216	5.21099216515096	5.37884126275522	5.22553024132773	5.07424058170336	5.47212739789451	5.27546846823905	5.20132950685123	5.44861015757447	5.41283523527819	5.19822935251835	5.39229855800972	5.34198887203945	5.28360156924795	5.40716529439632	5.3127661701012	5.45647416158208	5.70391355147766	5.12895615038487	5.38641679842774	5.35401102951178	5.34252674657041	5.48504847341165	5.49603253076046	5.44146620546794	4.87192887906876	5.54196934560338	5.61752333626411	5.37884126275522	5.5487395591035	5.13325811780652	5.41018669878343	5.27385244954195	5.36194011423307	5.21506808587196	5.54195057670188	5.13246003228474
AC021106.2	4.36859024451023	4.47608663397839	4.39363152131264	4.34255178035465	4.11534906095698	4.19738139458509	4.11842572870609	4.44905571732398	4.27229565105873	4.1854122759052	4.26070941432441	4.75271969855832	4.22918231816369	4.06925923273123	4.36940939752203	4.46268124448082	4.23286417561027	4.26594941390558	4.35089560762429	4.00365128084239	4.10997507160496	4.20914752532236	4.30508628842414	3.95247661004742	4.22712949553004	4.43359295159858	4.09066931004224	4.01154846991138	3.93534919657987	4.1694145198935	4.2091703614436	4.14363746030167	3.83956660962013	4.23196565058914	4.2009635216568	4.05111110417557	4.52534447605245	3.99467393160837	4.46857672746425	4.19277097736921	3.97984240664195	4.14363746030167	4.28934745726252	4.47610883168469	4.15865750182405	4.29634691026215	4.23040477718921	4.43278560215328	4.22657562619991	4.02782293119523	4.51991123181314	4.24835080447082	4.05574156809473
GAGE1	6.60386494719402	6.70204235652003	6.69588764724268	6.70204235652003	6.34856230255587	6.9397294545161	6.67987500817548	6.60500772693841	6.76022968959799	6.74648123942326	6.70007813191412	7.42775296355876	6.59404848484734	6.61955668226608	6.88890584068803	6.95926682572363	6.94606477957619	7.0368125668858	6.70204235652003	6.68056094041565	6.67432559140008	6.69003224054879	6.73474738599676	6.60856404384096	6.76832485230474	6.68624987166316	6.62256867120654	6.68437860750008	6.87718086746367	6.76600973637365	6.82839092116579	7.05019110715593	6.75159227310595	6.65723250382216	6.58951449201408	6.6179263729197	6.80287124817232	6.42353417718746	6.94362489599488	6.55996733052732	6.64267155188336	6.61231124749841	6.82772407341218	7.06827058646635	6.61936899385237	6.96345512310195	6.65563763568099	6.56110948620561	6.75781967268657	6.89865537378649	7.02832064473496	6.81497217640629	6.65494653230995
GAGE12B	5.55730268412693	5.5538544323763	5.74569936820491	5.45438700281923	5.27808207784042	5.53570774692414	5.55563387022183	5.61338434358144	5.68260881433919	5.59280934801564	5.39133446533446	6.25005325389284	5.74997796130218	5.47466246257598	5.83080234972567	5.79093666241037	5.71792157718429	5.72340040837145	5.9029476498599	5.49564177932652	5.65410176671894	5.56505563093368	5.59280934801564	5.52878275614788	5.72815643610641	5.62866263377258	5.51209375035572	5.39000780676601	5.59760871490294	5.61328500930491	5.7054194690024	5.62150327832808	5.70867828679323	5.48795033724871	5.64413044340315	5.52355800810844	5.63706795457694	5.16047906962621	5.68046021487085	5.75568287263051	5.64639036118336	5.41875807916712	5.80539573408947	5.96598901746007	5.7331019997198	5.61380380081115	5.59298844586182	5.70832227656265	5.58676039452231	5.64693112315859	5.95158906830235	5.72501813143155	5.38301933494643
GAK	11.1242083637031	11.1946230218518	11.0938710464683	11.1940039179781	11.3506583098189	11.0225871051984	11.4268657411353	11.0225201653571	11.1543785426879	10.6139233793046	10.8768102903551	10.8371293477171	10.7697325112251	10.511168577726	10.772274345327	10.9275545515326	11.2927499371813	10.6107949510493	11.4950962743332	11.5714407554941	10.8940024645567	10.6108899979439	11.3732731168179	11.3756015287245	11.2330287606703	10.8309191920076	11.2292036514408	11.0161433852063	11.309596532887	10.8560413555819	10.7929013166058	11.2596162099621	11.0351404061607	10.8595220771949	10.7182364310639	10.9203079356701	11.3136037864393	10.6484699329325	10.756902295311	11.3366097066694	11.0596675118397	11.0649427047083	10.8838723161683	11.5977073819761	11.0394013610109	10.8886020487033	11.4462275195148	11.3466803640438	10.9087219647929	10.7745473930216	10.7017956347818	10.8329435314249	11.173298826555
GAL	6.5969551628756	6.84851206548858	6.54777823494461	6.82614307330969	6.37525943764617	6.78553807856497	6.536313401847	6.41926053917845	6.81049524046368	7.28008019144073	7.22266501291176	7.0747440782379	6.76134093487552	9.20516557485075	6.87182911549611	8.50155821862733	7.05117834745568	9.95916692105757	6.82351713929218	10.0673495830389	8.56996792287415	6.54208566872577	6.56545607538217	9.96992019956743	8.17103446919369	6.926539088636	7.30274524214494	6.76337126777912	7.5469893410024	8.22768213573231	9.96615691999282	7.86804181825147	8.72601728729474	8.00060740342438	7.72969113853915	6.70302863482703	6.70488968813732	10.3608291866843	7.9786019193851	6.93060522429413	7.53053829657155	6.48008614876143	7.17748228287303	7.85795606648654	7.58386440000499	7.78331469023288	7.1560170135569	7.11017398513869	6.84963210499335	6.71711000459904	7.13197967909311	7.11531284465005	6.65813602346615
GAL3ST1	8.09542270280554	8.02817348474269	7.79010970818656	7.59603171187273	7.46675807663421	7.66292143993199	8.11358099793601	7.82672449122783	6.88322722788237	7.46355755861777	7.95096078856509	7.08627364102925	7.48044674242174	7.36137016966059	8.53994046271788	7.16494098175008	7.24717837971291	6.95930058172242	6.96694027330807	7.88123613839653	7.07950473232135	7.65368769866052	7.89508948882713	7.60772916666873	7.58692873185209	7.31295619270345	7.89303223076139	7.56677129215788	8.05231464751005	7.56070676016744	7.36583986549092	7.36345606789819	7.11355047012026	7.12796343134246	7.49539239979333	7.65347249672936	7.78099602209623	7.14550086878425	7.40143850879161	7.87711414753657	6.86209890198195	7.56269364463795	7.43159213062356	7.35945897770362	7.49795497782157	7.35166359154299	7.18613366834251	7.09467771098906	7.20065412841694	7.22251781737873	7.13858397309889	7.29347046214472	7.07353828677928
GAL3ST2	7.54305139132994	7.65089078495207	7.76311188301943	7.46783700684005	7.26519268671042	7.6530582398897	7.52138900630766	7.45531001686595	7.37402524106182	7.74816880734725	7.29585073252403	7.70740826261318	7.36318503913746	7.43120665463324	7.5611386606794	7.60677031412046	7.35735821825236	7.56554255495832	7.8876804512119	7.32354936250415	7.53388963171864	7.67003338727357	7.65605362567501	7.45547660841784	7.35598959959542	7.78463854436828	7.3379418398445	7.41773972525538	7.51973566211636	7.34394588321546	7.36057748112694	7.3717264382987	7.47217799409208	7.61132584115059	7.31125404139746	7.49153140100883	7.61937727183896	7.53947849402333	7.29302420240368	7.51215999643975	7.01499179160615	7.0726895213248	7.31511149684929	7.25977932333822	7.35670128185053	7.40859520777347	7.45547660841784	7.23071171104799	7.30814254043318	7.51780194256174	7.51226094597775	7.36201640749356	7.32722317710377
GAL3ST3	6.91928306837871	7.09055862091231	6.82707840879316	6.82843566290586	6.85630138674452	7.26952560047652	6.96849280105458	6.88125387334255	6.80324029604113	7.10659533543497	6.85550864114271	7.53005922356254	6.9490923579575	6.77628181130987	7.11627941784989	6.95099707588184	6.64144859886953	6.9911648093774	7.14360990241241	6.80638724246889	6.92587214553554	6.98845337633863	7.03987868861226	7.04798135627482	7.0192144393977	7.26742070780346	6.93022345378547	7.13434731314983	6.98154132830262	6.95460186089665	7.13888735936389	7.09976167775119	7.03589592783421	6.8994083891758	6.96699813429501	6.93041792590347	6.81759462666793	6.89470396091025	7.07854046809538	6.90443955525453	7.00107654578365	6.7463998821948	6.97700442641266	7.24027463841023	7.25637068176962	6.98988475390929	6.86750438032269	6.85106093808553	7.27590615285943	7.19507932688802	7.04456848111951	6.98401473546027	6.77381636804504
GAL3ST4	8.6984190284054	8.66363669659746	8.7088876656364	8.43872677935295	8.63267042066349	8.3101682554535	8.97977074610193	8.87323261494985	8.41248933746511	8.62338048504724	8.69624870201903	8.26030895515397	8.08166937333847	8.07466567410236	9.231749256627	8.49752598306613	8.03661906010793	7.92360917363546	8.87838885605141	8.24122821764448	8.25642961786782	8.52332685371257	8.69869350219471	8.04580862413192	7.9741696712304	8.33642371026509	8.3016844117298	8.35546440204231	8.76779269222189	8.18684706154164	8.17633951567129	8.50367732127118	7.85556804430392	8.07221309717317	8.32526567764616	8.80072941473856	8.61705572128843	8.36607370533189	7.94603936341611	8.24953712594488	8.19450111876339	8.22760974778328	8.01490116367463	8.24756431744679	8.12696707308006	8.07634266637718	8.32035661604689	8.2096388097396	7.92803922612247	7.96811214939542	8.22202151985491	7.98785011851722	8.15323791083737
GALC	9.48373912746841	9.4263524213122	9.7497413463547	8.62502855967477	9.09019524203518	8.79436641110658	9.21635480545235	9.65129406520919	9.31691860454522	9.00635400220399	7.89919289448328	8.98128507140216	10.0952150463532	10.448775943021	11.1812842795748	6.7428075033023	7.0032730424094	9.45093758009439	9.45979000643577	7.72436429193093	9.59042180303796	9.82514556179943	10.1918573251292	8.72885901265239	9.93259235448277	9.08248728721841	9.81489632143906	9.85322499835648	9.56473969393079	9.38207984840682	7.90263859518315	9.14472016012533	8.87346748711766	8.11821767752831	9.52003213117311	9.97508554115408	9.22154682103369	9.5185734248035	9.44089741352183	9.23325978968984	9.46803339549144	9.96812772404827	9.23375752721354	9.4477792252586	10.140363358455	9.75570436410647	9.33267006982787	9.43341452071609	9.6053569933545	9.29369683483932	9.37198178380523	9.14517074090489	9.01720750404487
GALE	9.99878446414711	10.0104766504486	9.86946029577445	10.2246588165984	9.48534467773351	9.70818079405115	10.0225736523528	9.85037196295931	10.0697698746016	10.3039111325688	10.0338046689767	9.70909961134317	10.2373488376353	9.58068259305408	10.2928861546156	10.0998130546004	10.270860750357	10.0632498962902	10.0285734653009	10.1570011244515	9.94714709376563	10.0131972786925	10.1486981846415	10.0210407447799	10.5961397853257	9.58547496849844	10.356097310963	9.99599611658209	10.5323365862287	9.87096884600541	10.4277804473836	10.382199001136	10.1535569667515	10.7009037206488	10.2399622874182	9.88685646381215	9.88354881280453	9.72659325338461	9.81379650121229	10.4715437403964	8.69099567038733	9.15539802479829	10.0697698746016	10.2424850829906	9.39381177758125	10.4869222878619	10.367392811744	10.6898001603144	9.51798249775971	9.88645392240967	10.209172979782	10.7441540853499	10.1026234287712
GALK1	6.77595688604671	6.71574373151794	6.91300143418688	6.76472494903477	6.63766598058506	7.27691367059021	6.94278006205627	6.87455353988785	7.26268492112536	7.6919241525594	7.26235171601435	7.38420964590144	7.11116822537537	7.94505103802	7.38193898857351	7.63335589173094	8.19963270394758	7.76100454382563	7.5181633258418	7.7753447521543	7.41519309733723	7.48318835521455	7.29568402147128	8.0340191979501	7.40165623914311	6.62519412490196	6.54058048857016	6.95046158346256	7.19016728455029	7.28249817794099	7.53366716263404	6.66942226541262	7.87416804325809	7.83918186938067	7.75252216226141	7.01460593655921	6.73034148243517	7.9683302515525	6.98694914426627	6.96519891893493	7.83019177372357	7.37255332200358	7.12436983208813	6.96731880236627	7.05613539012479	7.06870203198982	6.98918470633885	6.68903198247063	7.3144327156823	7.38171310155587	6.97488085290276	6.93351605666348	6.641448062071
GALK2	7.64653033177888	7.7386845816429	7.84984428595786	7.68756009397315	7.97567373117116	7.61922429955532	7.85167727998663	7.66989595683868	8.14900111319023	8.07626704187092	7.74367743848211	7.54537035813218	8.48544348647839	8.31648218572378	7.71272286486143	8.74192544614142	8.50667112361276	8.34395839440951	7.41778995445404	8.8307688773324	8.13777856312696	8.01764511777714	7.65735354739674	8.09502530068108	7.71463808668923	7.59514827564092	8.2564992703547	8.17815919961803	8.02937867197999	8.34586656497339	8.74439966767722	7.72225293346342	8.46082103947897	8.19441978760858	7.51906486271365	7.95457236679779	7.8545799566956	8.41648620034167	7.96309891057404	8.06849715775055	8.00444872712733	8.239805603241	7.96309891057404	7.37691833060016	7.34893619341275	8.071798752744	8.0288490273625	8.01041527862949	7.75641593892641	7.7892317067044	7.90467755846096	8.1201600196887	7.82716009558728
GALM	9.6058723525735	9.89616435037712	9.85582608602774	9.77388022140608	9.76851955959928	9.73451017635084	9.92382194937487	9.74929395649787	9.79527097138659	9.26954724972637	9.45055604493032	9.2845563194331	9.47771978421216	10.0448848418904	9.20043953980482	8.83669852403014	9.01557947091572	9.56553891839488	9.57676587739889	9.42642551166042	9.38013372211181	9.47663796381396	9.92018424233363	8.74209616752271	9.11411161290408	9.22975560628601	9.63079513651637	9.42797129865071	9.6696336649475	9.06253792438202	8.98550660843494	9.83533155704496	9.61282428963986	9.26705864565377	9.39226918608134	9.56181796582885	9.8910717296374	9.39067951001756	8.88630530512372	9.94934124836693	9.31794798510381	9.89464664477022	9.59664636189247	9.72197719329328	9.12298509746036	9.46907706717315	9.86490692838469	9.43053769381694	9.38101877786264	9.23485001530519	9.54050999170276	9.29014583831143	9.55697301290897
GALNS	8.90272285980803	9.10589923532863	8.71788959486653	8.88557562268065	9.0031781882769	8.3882610711698	8.84990123110908	8.69898352260354	8.73502070749276	8.32765715482136	8.8526872064215	8.63751539645682	8.65052068817198	8.76042124274534	9.00665131482103	7.8324930257261	8.48215543401192	8.45785925799949	8.29966763489042	9.19871979698553	8.74378837807842	8.40073076723213	8.89154568239173	8.79448811962006	8.92641836333212	8.62745962089278	9.08853938061552	8.9568854664594	8.64169967715649	9.00635160819936	8.41700463109183	9.57860974551818	8.73902176032323	8.92928568842487	8.76380809596444	8.95587479765767	9.1657488081681	9.33734207798111	8.50767752160304	8.76344154146983	9.6384793065195	8.99708269557138	8.72071274218797	9.26788497099747	8.96388620736107	9.11456782995741	8.89756463870566	8.9075677008241	8.99575018114443	8.68146888876669	8.62501262418957	8.71854000750167	9.08044915252933
GALNT1	11.0867172865393	11.00804963996	10.9477737998243	10.8674850406717	10.9190077518638	10.7836030277997	10.890727082891	10.8712792846581	10.8207618119109	10.9032783420873	10.2942096224141	10.3051031122907	11.0395160420188	10.4774432932564	11.5675932629338	10.8849293869075	10.767547587882	10.1910786323687	10.5013159511926	11.1659147362327	10.9173106917367	11.2282986626515	11.1506160036395	11.1777739540077	10.9088121810306	10.4882221014158	11.1333417798415	10.8706878568828	11.2361548815356	11.2401017890992	9.55603120514323	11.0980317426689	10.5774065210385	10.3884267210608	10.3966721157771	10.8948066126949	10.7530773001137	10.7082214832613	10.4707531156834	11.0395671383287	10.0875363820594	10.7626038971556	10.8067737727529	10.3643731313159	10.9246507033637	10.9326866443608	10.7602608331163	10.7018567054595	10.890962313099	10.7502079996787	10.6099829050832	10.9388844530123	10.825285605819
GALNT10	8.30820953551044	9.04426691127392	8.64488745875778	8.91735036656443	8.65181156373685	7.59600556919735	9.01820552681063	8.84235221407341	9.63608381047667	9.16777110522507	9.43796430833959	8.90275383783174	8.78887618043554	8.97928730876125	8.72074449967882	9.37910649249735	8.83726937356138	9.3648648138128	9.03395617124067	9.44718354162863	9.21534525524775	8.54259444676675	9.44385696703464	9.49901351632603	9.15753666320789	8.5496811629993	9.26379875851197	9.102352721681	9.12032040606988	8.65683704886299	8.86487262552589	9.00783710415949	8.76582256937733	8.83159589723789	8.77421189225671	8.91744090927463	8.97933231151788	8.38746477612606	9.21090232510739	8.95971338403033	8.55204650869694	8.52833263569676	8.70833206725247	8.87905838802312	8.7788330607207	9.37805120311534	9.19795200956797	9.10341400798807	9.25573862112941	8.53413701631762	8.95673597862669	9.19937460939007	9.08767753360349
GALNT11	8.9224651882809	8.74036224504529	8.88946558765025	8.66266122125625	8.89671298831754	8.50913606654713	8.795905683347	8.61111377193192	9.36264640172894	9.5474568267971	9.69113159709425	8.83291796583813	9.20001422548396	8.9547427207105	9.30238899530835	9.35206563640118	9.2496234836698	9.05704267532221	9.6309006916417	9.08081766193277	9.02864411759122	9.31071385117921	9.3924346611605	8.7615160646925	9.10119663047688	8.54588719116231	8.74463156427565	9.12743219371602	8.95914554719134	8.84688114341422	8.65230362375995	9.10410324894978	9.28931646834016	9.51814232141991	9.19077878244177	8.85155338680536	8.77049465516752	9.50095316955415	8.61318014801901	8.74621054614481	9.41343605332644	8.88490395766132	8.65371016123591	9.04885849622383	8.84223576573872	8.80005485609301	9.03400225053463	8.64363918503609	8.73229996325197	8.69109277498386	8.74214129515319	8.64822489257026	8.81746154773315
GALNT12	11.3391793176771	11.2551402761745	11.2161353306147	11.0076676942381	11.2823237484454	10.8681199335053	11.0685316093206	10.803564172616	10.2150878521371	10.6141222282994	9.70405894448388	9.53609706272392	8.69859197044683	9.56745957265064	9.37257425785637	10.8256605481028	10.3971581359144	9.36232259093607	9.58714118370937	11.2750397166235	10.6853022584948	10.298790928336	10.8033627767883	10.6187610070539	10.4816692724449	10.9070119095367	11.4852741725397	11.1487994942865	10.8708299014209	9.85025423752511	9.04404135628951	11.0186818550843	10.0290880018602	8.97432556828456	10.2786728629009	11.3143600154445	11.2483043599517	8.48740541580689	9.21079414760218	10.7047491063351	6.31063770155787	9.45042044970176	10.4650927325319	9.53929014038082	9.44596309735464	10.2013003736453	10.4317471626999	10.324608164512	10.0243966038026	9.44769649602743	10.1918973761504	10.0244942287903	10.810033326754
GALNT13	6.25613258644861	6.2478780309688	6.52160091198318	6.90032244185427	6.28412143284612	5.92002600757929	6.06068054705462	6.73740234862135	6.46880366854806	6.21885467097264	6.12347565645815	6.3846243071565	6.50127517987004	6.03363998421159	6.50666923329846	6.13558410547868	6.58584856017486	6.53315102653175	6.3799035067298	6.33283483320583	6.15582674860776	6.2697025793215	6.18636572983048	6.15656567238197	6.33492901605092	6.53591002889034	6.40544658213943	6.16730233273768	6.19452081974769	5.99728952865614	6.28719628545071	6.54661031149375	6.06105855645982	5.67344585036214	6.26323789787496	6.09361163297912	6.30499904516457	6.54939852701772	6.77444884772736	6.26881481363377	5.92782585273229	6.50859979115511	6.57493556001136	6.55025638461153	6.28719628545071	6.5054714517562	6.16326425479862	6.28719628545071	6.26610838221019	6.07674938974016	6.72267411731325	6.33584458883378	6.54092521938243
GALNT14	6.55212135317435	6.63900125098123	6.2916885719971	6.42687353728351	6.15708549113583	6.48975592923316	6.39600223420339	6.6485915413841	6.29628516048787	6.2848878587519	6.41413557005207	7.46167998344414	6.63017580181018	6.38588602226797	6.71898871726122	6.28517740499743	6.41398203872805	6.36090789399773	6.6714545485941	6.44777785265706	6.53091387860188	6.38099614430536	6.27293758151004	6.80024755399573	7.03239968877781	6.47822976758685	6.58245476297285	6.52024601493858	6.76699702235604	6.4239949538708	6.41244258761	6.95954521154343	6.57955041495569	6.02032050099075	7.18382737727988	6.30510250027462	6.17157989253547	6.57544970003445	6.89759734823242	6.4918826799742	7.08482574613682	7.45145980263795	6.53191199129037	6.72601878957476	7.31394009434372	6.73653935265848	6.80975158016133	6.49365783543399	6.85876809258115	7.07857410000137	6.69285175015654	6.55813191402199	6.54956982535237
GALNT15	6.45000650917649	6.45995826594368	6.6428359727477	6.72621255819069	6.42648838403163	6.74152956728524	6.6836200978066	6.69672795879637	6.37954416759654	6.46869954545272	6.59140621698999	7.28629117985166	6.65294575044977	6.51601341761023	6.84036815707259	6.68872640338272	6.65326355209642	6.62358507264381	6.5128049703371	6.76544074891034	6.53725725166995	6.33679584214427	6.54451215213468	6.9909508257779	7.12965127886493	6.83170900459227	7.14777846468796	6.78097125943129	6.52032789134895	6.88730051818338	6.59713307646193	8.65576645534424	7.12293585643174	6.56335146189787	6.94153647185558	6.53107149038957	6.72781320501304	6.76428044601304	7.04084626777155	6.65500011926847	8.4193001648376	6.26997957765677	6.73270549455061	6.99947215891432	6.85162698986027	7.12742221418989	6.48612171056143	6.47153244126557	6.90139723493268	6.77500133638576	6.7832372208218	6.83055629381764	6.90435990786548
GALNT16	7.2873708429468	7.4322308752722	7.19480885629895	7.29046523063386	7.24537892329436	7.40410913399666	7.28326184190187	7.21895643074821	7.12662567443815	7.25409876279882	7.31246526041135	7.71876599127026	7.21127858035972	7.19280278219171	7.34719864872418	7.42682540693694	7.48516769730063	7.27752999412381	7.39094487254807	6.94892004065526	7.18125573528501	7.24002982429407	7.12070180027754	7.26178817984524	7.44321412356832	7.29572438657031	7.01110069178981	7.26273682818549	7.06117401930522	7.06074805210322	7.25272972813655	7.13374861820154	7.30867793180742	7.31788326677599	7.30517059422712	7.2626883860621	7.20953230591668	7.19066411607574	7.35239802442633	7.22021424065853	7.114417152659	7.24709381251312	7.61596999705428	7.37531613131747	7.33664063435508	7.27752999412381	7.22076205118624	7.04341488589722	7.26781939783704	7.3485066617985	7.36600945551509	7.45175362062763	7.199761275001
GALNT18	7.34302760852267	7.21930447232572	7.32864158845321	7.44258128389013	7.2911046117247	7.85528286242948	7.81520789327371	7.52936105283243	7.4078092856517	7.84408352248389	7.39911289157922	7.83292358113983	7.02517573395079	7.65415229453328	7.16624096165984	7.03869815251555	8.09709851122626	8.26818651447282	7.55719461433682	8.03546573823549	7.6840195722196	7.20635750358943	7.43751308841384	9.03361227280129	8.10914821201196	7.76397973012851	7.99696048914718	8.07317884322575	7.82972474833931	8.10025758515402	8.62374206474666	7.94875465234945	8.12224204420701	7.90940738362508	8.0040246514902	7.84248398558701	7.4151269068585	8.62831238129459	8.84553800822492	7.86272009892136	8.77690836126645	7.56749956587013	7.80046361273673	8.0969981855943	8.1117559245865	8.27332147858511	7.81447799977326	7.42080278631012	8.3941633085058	8.25368380553602	7.75754936530065	8.45381591864885	7.67399513304409
GALNT2	9.15974470568827	9.499620904454	9.17659748098586	9.2616325498335	9.4388223567444	9.14819175180407	9.17660113975161	9.36620881139885	9.71656479789674	9.7309355065804	9.38566898564988	9.09555594008978	9.18275968674639	9.99222113206037	9.74204901909289	9.82679335122505	9.79609768557527	9.56411425684001	10.0120994371978	10.4554654587243	9.59940585358396	9.76207993965126	9.52589296870842	10.2630014455408	9.81713762594874	9.15185254172423	9.54955432827776	9.95712906434879	9.53456673210735	10.0941812420104	10.133440470436	9.92868177839305	10.3580324000098	10.2795045475422	9.89315801012057	9.86184698836109	9.35570904318849	9.80335250077508	10.2118386248068	9.89142467653505	10.1197848479629	9.57608034696262	9.81713762594874	9.91212645740565	10.1205316067598	10.218113289231	10.0955046537394	10.4100807886455	9.97141884754828	10.0092530152797	9.81967277006702	10.230197685815	9.87803371012896
GALNT3	10.5857106610265	10.7548464729828	10.6205069196939	10.7588156210758	10.1860069249861	10.5001294900653	10.7119453749944	10.4041352438116	10.556793131991	10.9114629342425	10.6891883866527	10.0360091483441	10.51869320271	10.85369515278	10.7998643846242	10.7499998821627	10.7255238912738	10.1093294676339	10.4805304494833	10.9042961788711	10.7713190012812	10.8385432914876	10.8235225603199	11.0941744675029	10.6313485278511	10.6331499662227	11.0589127214486	10.9078195757983	11.2812549208409	10.3132454011544	9.95568003366985	10.6750005706535	11.656822478731	10.6740782880421	10.838373479745	10.9879766456613	10.7995430111816	10.2931930880035	10.3622610023281	10.8758473402789	6.8442703528745	10.3629746865048	10.8336742106233	9.7100122542156	9.81038432711116	10.8601650704124	10.8629836658494	10.8831972705165	10.2754011564691	10.4622362520036	10.5875231709255	11.1856561998491	10.6165676927423
GALNT4	10.2262050306527	10.0895353034771	10.1212964327269	10.0901776240748	9.73493830295006	9.95649785890171	10.0413880192131	9.58972237350484	10.9186124038734	10.5071490737013	10.4928971821429	9.86262782617895	10.3228751549883	10.8381624277642	10.9711804955443	10.3286779653099	11.319408473274	9.76304470325537	10.3392020703721	10.1056554731463	10.5396267647251	10.9891888670205	10.8723603954745	10.671001196864	10.4999765657767	10.6524475217223	10.7809091851289	11.0621090460314	10.7272388379407	10.2189433095033	9.93813366915919	10.4431541680459	10.0985474595167	10.3567549470222	10.1798703719523	10.4162471637485	9.98219067212776	8.76489151246149	9.74523388358491	10.3839178610926	8.29406768977962	9.82981012227088	10.3610512943549	9.61878704915278	9.7400972446305	10.7007064019475	10.5012838023684	10.5729485547167	10.0560522399541	10.335575102459	10.0727003941374	10.854557586137	10.3802224977379
GALNT5	9.05477298482675	9.19350947342003	9.00452038088296	9.33085002342656	8.75109023745313	8.82679767045929	9.03417521299137	9.37988327184219	8.84698510423594	9.39729001199112	8.59701232270533	8.93485970061594	8.91524116008161	9.75803540349746	10.0182552677291	9.55194269442928	9.50350564370906	8.54341284470118	8.81746174993395	9.25845597647198	9.19350947342003	9.05326811409259	9.36577395032968	9.97222318240031	9.56093842513264	9.48305979844622	9.93850265079677	9.75202639031594	9.8117304057881	8.917286208587	8.7342972215604	9.56893724564564	8.79467135225189	9.03009156449252	9.59580731608375	9.55842594487322	9.26398975602503	9.30245385835086	8.96516907666708	9.39258478916193	8.28730899236915	8.47932316833332	9.478118460254	9.09753491167291	8.77886346675762	9.48822020691282	9.23316486142591	9.18855389820752	8.92558497882607	8.97754511887475	9.19350947342003	9.99888851403051	9.13795982977654
GALNT6	8.61124154184745	8.43965933261466	8.12343176738676	8.3503453508075	7.63246503259009	7.94855282868019	8.49655445683245	8.72519969906299	10.5405330609991	9.43290391461684	10.7568352183299	9.60968418532759	9.97130554637922	9.98982796906328	10.5845977022393	9.85282263158344	10.5127801311433	9.84441001030239	10.7853524995176	8.54939413927101	9.8064676003384	9.64108571336283	10.5784612515602	9.99078436039008	8.89814081558468	8.0609910626822	9.13723026955844	8.47414120449746	8.11005631814419	9.08797070647038	8.98536991841893	8.74525826866289	9.60724673665235	9.87438568714851	8.72160592761414	8.58321097349005	8.42631424067595	9.82680702089817	8.99372126027463	8.2690533695907	8.59244918992886	8.62796449954488	8.98111143422874	9.7421360084489	8.99194977059458	9.02254265155709	8.64363310334898	8.99971028291215	9.35532682191985	8.35619464704473	8.92468252196683	9.34750263231195	8.31010648807297
GALNT7	11.1677328657567	11.3863225963123	11.4687632642003	11.2457442533393	11.1061368764156	11.2210950038253	11.45980691355	11.1474453575622	11.416248940541	11.4820891104933	10.0797528970245	10.2432109488508	10.804318055594	10.7946989147644	11.5576622769476	11.2926080074264	11.0592801878113	10.0916027259772	10.1877122377651	11.8979134997585	11.3899972712147	11.155075183902	11.4693816879301	11.3717376356201	11.3176009606616	11.3155749028403	11.8872648683437	11.6528101763377	11.5499842461875	10.7754881386812	10.4784918119661	11.3420092481856	10.6324884098364	10.9674292735158	11.1259281354784	11.5508896030454	11.4818831510198	10.3755550206998	10.4372547894745	11.3153922920279	8.78789203144723	10.6660264460415	10.9150826249575	10.2346967579042	10.4282766469424	11.4302224246521	11.201230627839	10.9980959285333	11.1862387515238	10.9153534026826	11.1277336032858	11.5526627680276	11.2534234144507
GALNT8	7.57731930765507	7.97575676646466	7.93882426303385	7.81256055120655	7.71927313945504	7.81256055120655	7.59531321135851	8.01784599212062	7.53486373818313	7.95549171162867	7.83640336687734	8.55410531344278	7.84519801443242	7.81499112896346	7.72277660791713	8.2076631873328	8.35333919166428	8.00459143993693	8.05868188755081	7.69391464440254	8.01230360266075	7.87752169969247	8.00593089097241	7.89726711381713	7.64556722406451	7.85407043636768	7.74313975516546	7.81468061043624	7.53583101811282	7.54392967659951	7.77109289197227	7.69980819421911	7.77952629348887	7.81617445850173	7.63933756225627	7.75568358445553	7.83049116878528	7.4903376254014	7.68906337400021	7.84517599868757	7.75636189835654	7.56105530672518	8.03510026665669	8.0751013228393	7.69207199976564	7.91742045211971	7.98211779633207	7.79983971591777	7.82862925360168	7.58656686514365	8.33782699228267	7.99949655339144	7.55952840918203
GALNT9	7.82200939570651	8.15817170163828	7.91394070586405	7.82101806888486	7.94244155566277	8.50797134402726	8.38327495204788	7.78290987905229	7.81248309836514	7.92792745293993	8.15357175203392	7.81806037673209	7.82146531901982	7.54108555115816	7.94997695102322	8.12958920629193	7.92153826478081	7.84092526040279	7.93370966780229	7.64270751551123	7.96685043411585	8.11106292318568	7.82390105611812	7.80425684488841	7.80553370204636	8.01726342240453	7.56735493253653	7.8492685442718	8.07729737446338	7.93100354466096	8.17226562233694	8.03406150533323	8.14117863255703	8.11785768939529	7.66485847111483	7.86769496591997	8.18356647898261	7.69715032493778	8.19654315967726	8.25444191873696	7.97537738556716	7.55048051568736	8.00275143332825	8.10045474654179	7.74144335759576	7.87020923554338	7.91305488451936	7.89702692704772	7.59806920970826	8.06457779422878	8.43626295952005	8.10566517861566	7.39618409728051
GALNTL5	4.13346709185684	4.31876289571696	4.13845668183364	4.39068152425134	4.05369384039443	4.13342475349995	4.20856824990119	4.09780179846896	4.36862957309664	4.14101375501791	4.24113832153418	4.54722484169526	4.36005159573774	4.18122729683726	4.44908371391025	4.30976744570926	4.38648188454037	4.19025885199375	4.26703371396441	4.22496320609743	4.1636840056771	4.30250250431034	4.26134963547828	4.28246520963216	4.18711736831899	4.27582509756557	4.10958059673408	4.10729520184059	4.25820380628	4.358796486431	4.13723299944113	4.30491820025299	4.15364327655391	4.03187383470658	4.21977538570922	4.10518214327366	4.32407232442232	4.12791385311171	4.17674709220723	4.31915228132044	4.45775444923886	4.10835202959585	4.14120023929663	4.47887574239001	4.28630638618041	4.41882203200574	4.27489894430541	4.19832062814377	4.18711736831899	4.22769206571185	4.19097612470303	4.24704942560156	4.22769206571185
GALNTL6	6.31431125719831	6.27238418339791	6.54405714379377	6.35278465225707	6.04103370849001	6.37350869354032	6.20653160174415	6.62011795964005	6.11224441511631	6.29628308514699	6.27238418339791	6.08154550938988	6.28955998044043	6.00642667782887	6.31659312972611	6.23545694459997	6.43422639457352	6.48955084533304	6.85001581265003	6.03154462731754	6.25733657819267	6.2966755627121	6.17012859212049	6.05480853713279	6.09750083384188	6.347927868379	6.26752660918334	6.25492577706503	6.28810051551815	6.16538524748037	6.30878218319583	6.48660654606808	6.6641106821443	6.32329204183856	6.14279755558899	6.23021877947166	6.32964430196506	6.026219262615	6.31271144462154	6.41110055532828	6.20991775106237	6.19120824310431	6.26976670647202	6.6339218748118	6.24676337486212	6.3663578938913	6.09612806450872	6.14231286448256	6.27238418339791	6.21953838887973	6.54774447702281	6.35421420141929	6.50275470579524
GALP	5.30450602155665	5.57362124255692	5.47089439987001	5.29633664670878	4.8043294819217	5.13191324373041	5.12110591019888	5.67907995543962	5.1304011726899	5.11836649463095	5.24089016431685	6.08136936854012	5.40154862269414	4.87683792991034	5.60562980680678	5.27515421504667	5.13248879035804	5.33335021224682	5.50242028506422	5.11824135012356	5.16833564413324	5.36873524457854	4.80082162702354	5.06636336397298	5.40403284587931	5.6185062257	5.35647311183522	5.16948878047492	5.21814932252634	4.77589079506369	5.14322488136571	5.35810837193203	4.89228673690229	5.20694305060496	5.38710104912813	5.28287539058862	5.34670215994502	5.06019030625971	5.40457464363347	5.31093991870702	5.05897209084228	5.18548491510633	5.21107086538213	5.6873845813654	5.17748755025413	5.42121105758153	5.26942693382438	5.315188702497	5.58884269202982	5.19347311085939	5.50685029852483	5.29770937322669	5.18905574989358
GALR1	4.73025402777215	4.84087942175596	4.98490933797449	4.86609722582412	4.79306676835205	5.0271067755113	5.0444838431657	4.8832473829242	4.86029648596052	4.67587515931266	4.93957279186683	4.47422308970662	4.85212976363148	4.71049999153622	4.79004273063657	4.94578022416801	4.71909915746231	4.96864067365766	4.87862483784071	4.85491898564568	4.87128333811	4.85491898564568	4.7397314257596	4.8389650863789	4.9699053465367	4.85491898564568	4.73265018063595	4.87412139313342	5.0241673685026	4.99075739763414	4.91783973636144	4.86083946013944	4.83251861546974	5.16140121459576	4.73154234448447	5.01464933127653	5.00233280110074	4.76569768290799	4.83128940887766	5.09727055528719	4.97279441249156	4.80031317945172	4.74828972557524	4.88105012305557	4.66315081697363	4.7622548150598	5.14679267155201	4.83975118914411	4.80428444992937	4.79702945454228	4.95404613343781	4.9125079869389	4.71391901937477
GALR2	5.3464374954436	5.87707325165759	5.60940631472462	5.5758647931085	5.62269584824238	6.38970865562481	5.87608521092183	5.65512580525407	5.58775470848391	5.86379699225198	5.91044822076529	5.88994635455214	5.61005486517545	5.53651777724219	5.74622050311228	5.79180463265008	5.27918000907416	5.93520828494116	5.73340468894957	5.50451158705346	5.70921919318169	5.94995323791689	5.75909164074564	5.59368310561146	5.71010479412241	5.72454019793094	4.98361122412481	5.88486101210291	6.00592370652707	5.87066610572284	5.85832369257919	5.65498581463328	6.03775932096892	5.76764853130025	5.36997555953461	5.79830710429325	5.76917392738099	6.01627164763739	5.87443814156066	6.12116826177608	6.20090133878477	5.37981872029056	5.98614351516257	6.17977002709109	5.84450593525769	5.75142206491794	5.59521024553042	5.60534378551513	5.87986968294979	6.0382419903701	5.97664406992374	5.9225972912256	5.14589818788717
GALR3	7.98998076918943	8.02077965263525	7.84105355077252	7.90222131232342	7.80417524436577	8.1619774082954	8.19812716227953	7.91863694746699	8.15908553004421	8.3970819458823	8.12994295468292	8.19370998417228	7.99985692577494	8.07174519283648	8.10431372438811	8.19281895161545	8.19078756253352	8.14892763269018	8.05537754462005	7.9931797098738	8.23661733478568	8.02249409630361	8.13200706999345	8.15509845610837	8.11245141661515	8.16329696951989	8.02916923577388	8.24708290889595	8.17951224523146	8.25471600609792	8.13312587852394	8.02041220348821	8.09733054249948	8.15014542502966	7.96992633343245	7.82543101866314	7.52230873205439	7.93001829041685	8.20537481294003	8.04893382419643	8.09869701428228	7.91620542597571	7.8356465083862	8.08628576954565	8.08847917707785	8.05936867563881	8.0584746159916	8.07856263093958	8.07410720252967	8.2210931714482	7.95302445181724	8.01588040775965	7.94975020196757
GALT	8.7616894649515	8.85439824498462	8.51979710705355	8.77096322354398	8.74152414944789	8.55336337284665	9.00753763871343	8.6789068743332	8.84389413309612	8.61094797320027	8.94045023896131	8.44514048227371	8.39131051189646	8.78439770133497	8.58539319290525	8.88042597442733	8.44955254197058	8.19357322721206	8.7966536970065	8.51618460441942	8.74666937453923	8.75977254047314	8.78954499313258	8.48699416519014	8.30053124906899	8.40440632569939	8.84597102259708	8.66806406030838	8.37630854806665	8.06345845054695	8.52813539997584	8.27143125215563	8.47029215970485	8.67343196918696	8.41398581918892	8.90604305853306	8.90507241020637	8.62944920644648	8.25180970185345	8.78082741733649	8.48454482599522	9.20236714387544	8.63721365043282	8.62330592860281	8.62330592860281	8.345024772819	8.56933812255741	8.15114377049847	8.54213399444684	8.34061031277708	8.4734900636666	8.1098984431203	8.74594420123826
GAMT	9.11885898180807	9.12987730543925	8.99419101321655	8.81228402280561	8.72322357009295	9.08071810185356	9.23447388631939	8.84109562426294	8.94069634128078	9.1721904880052	9.03296362029246	9.48038101486458	9.10826505663852	9.02854610038295	9.17373754166423	8.77622972402572	9.0394978314583	9.11947383573382	8.94113866578297	9.19877963194074	9.07563829516099	8.84993562787303	9.01990861191847	9.12609527840552	9.14926738239396	9.6488844328634	8.98653009102635	9.29219919351211	9.23801949854342	9.07110124244655	8.95058641594708	9.31008949227008	8.71849006575236	8.52997285650325	9.28672559396723	9.19495339784237	8.83495436431505	8.84263714849616	9.44170119989158	9.09833858285681	9.38274334924833	8.92973911986006	9.25837291398875	9.66451797229337	9.80486669388803	9.20479786491553	9.10281842051347	9.27042173110464	9.30199935003393	9.46088111157336	9.58780003930459	9.33488724064265	8.86749060389463
GAN	7.99419778024228	7.94620166207754	7.76844306156381	7.85816230827423	8.19221525984946	8.03305530061806	7.89995589784664	7.97443187258907	8.20213825676011	7.67165939186477	7.88818789907305	6.98228908484708	7.83687210519796	7.98157518545985	7.93486352217949	8.0065469935111	7.6331188524139	8.11802000348846	7.62882886733702	8.08212946940221	7.82471095468394	7.64204984787568	8.1767063885947	8.10477551316365	8.188234247661	7.88810954802494	8.15699165144457	7.94078255554793	8.09416509732275	7.86409539452374	8.59177518937627	7.70307876973352	8.50530286621356	7.72621070812269	8.27772976994842	8.03746220458749	8.07047998556075	8.44498277046227	7.60972569507461	7.60814488519391	7.68502276767079	7.32932543958384	7.65835761704181	7.56918945049848	7.78578676813742	7.53661670310157	7.86355733753054	7.65298459095224	7.80016119063428	7.61826784603644	7.6908964305833	7.51290952585331	7.83458576668234
GANAB	11.1899644265813	11.1841894153693	11.3833342264985	11.4591237901096	11.4492479952183	10.8833295091829	11.424699654753	11.5953336540068	11.5087941178699	11.7690306905557	11.4058896976702	11.1797555187333	11.4655819898085	12.005642259043	11.149683752883	11.6287705206879	11.7017087147135	12.027287961207	11.3498627640724	11.6992215145444	11.738842372146	11.5802198346141	11.6348749657138	11.6208536502525	11.4303435784093	11.3800542975316	11.5010206089724	11.4954121913053	11.4322859539028	11.6805794841025	11.2485499739558	11.4226122041541	11.5486765130061	11.6449411588076	11.8475345236317	11.8351348693863	11.3598115791699	11.8499176323299	11.4308586781661	11.4954121913053	11.8367575955448	11.2911338936959	11.5788519888888	11.3474192841681	11.4752963581624	11.6374940891289	11.5514276176796	11.1658332494638	11.6419197767954	11.560861924392	11.4518104084682	11.7695646845974	11.3056885888718
GANC	7.52639676410103	7.41441702728466	7.19563900152603	7.54538734227469	7.55986727333423	6.92330142975803	7.32260381694897	7.61797539312815	7.79977406775828	7.11214586515034	7.39971117284547	7.6748861322298	7.74248132649885	7.73358027216069	7.8023460702988	7.69308826921153	6.91147696033944	7.45587913742634	7.76085363506317	7.73295713530559	7.63662770886899	7.27679934427314	7.47979074779452	7.86414845653835	7.95113736682671	7.31660107410024	7.77825475618478	7.4161643190627	7.46549918760904	7.49130965956711	7.45220177312661	7.18682322797267	6.51783832591562	7.5747678583075	7.1417647243788	7.2363424383475	7.55723462497469	7.06333446825551	7.36163492554626	7.83884020084943	7.56811328017166	7.474126579878	7.61509884317795	7.80776490377054	7.72000151323346	7.87488829095089	8.12982309340754	7.77611254996407	7.25714389719149	7.27597300906405	7.71200493714674	7.44317921393546	7.73135640525861
GAP43	6.79758991178362	7.06695193204961	6.99470335655892	6.96519891893493	6.66681722985952	7.30242252177462	7.20487578055886	6.890936246664	6.9048908152716	6.90938999735928	6.84359206472768	7.23224737666007	6.87246136323783	6.62439078715984	7.11556443721595	6.95287148019577	7.00462444734878	6.78003009890806	6.99627323092304	6.66451877217406	6.93368125015592	6.83507971840415	6.56172629272103	6.80784666925543	7.09400447811846	6.90207857007802	6.69872986155837	6.92297798178045	6.99223422705027	7.08572248457972	7.06887066787097	7.00462444734878	6.5960883168303	6.72508688547524	6.65019402526238	6.60043356084248	6.90246532485015	6.70059048016724	7.18414936323073	7.08833054344652	7.1479200515394	6.7813515806824	7.14897571385282	7.44930505216579	7.02485967022721	7.05635984493432	7.07197899520336	7.01963834077697	7.0916523495095	7.10146038714017	7.16694983144005	7.27989008971234	6.7455276217876
GAPDH	13.973452338036	13.9664617436919	13.9857289228212	14.0697792934943	13.8692932987997	13.8757823607395	14.0374141838421	14.0552571481409	14.1345203548366	14.1012586417562	14.0770689309359	14.1394973464841	14.1862854409441	14.3671896848956	14.167616410435	14.380891221087	14.3787008148212	14.2428349754792	14.1134377804613	14.2647462311137	14.0849360751367	14.1964891361586	14.05451527856	14.417561542932	14.2192517324804	13.7933667494133	14.171647649873	13.9825222113682	14.1723479567017	14.2768629219782	14.1543526536145	14.0708455312939	14.3829311399904	14.376231872152	14.2517789444993	13.7551069442887	14.0329150543968	14.1609012917497	14.1663597530588	14.1489155360938	13.7921326598548	13.9227979034723	13.9132101902199	14.1175067644591	13.9942478117356	14.1731790394026	14.0766855878943	14.1693670141757	14.0199569312547	13.9342360654427	13.9652383361422	14.1093516681799	13.9112798737442
GAPDHP73	8.5777562870759	8.783169607285	8.56874342264377	8.77531926480098	8.3999807048138	8.87886856267732	8.81717496634415	8.47119480582094	8.90421900391995	9.0313528246596	8.82376041367871	9.411251144942	8.9537789166993	9.30916430800066	8.65645085415158	9.37864933108522	9.2236866149802	8.90575645263092	8.93596806378172	8.8285950784926	9.09052295760442	9.14148823416297	8.76823523503841	9.4653236447505	9.03426750714835	8.74394168913504	9.03448306739252	8.72416909793878	9.05489301728609	9.28312630202355	8.7508180611275	8.63873688282759	9.39285969135977	9.15016077501232	8.90394517849318	8.38488475814653	8.31602833024993	8.79503440207884	8.79362327143153	8.81558807298682	8.02044277506528	8.49242398185885	8.54362761511533	8.66789206819255	8.72852193437924	8.99761400217246	8.68540048794402	8.81962674291075	8.71896071654826	8.84936536440852	8.52977085559652	8.98744425480993	8.61757408599668
GAPDHS	5.65776649761522	5.76262221285059	5.82422077293848	5.49102773207338	5.35731727089803	5.57207349651392	5.46184406256203	5.6736562641694	5.5465706072269	5.72541464822445	5.61974401905816	5.94785877566058	5.6814169343201	5.61116607734646	5.86875190447329	5.59698538753761	5.61041147935152	5.69719467901911	5.40709431119778	5.45139890070044	5.7322958510968	5.60574855502464	5.52617259340941	5.54217299117956	5.65118692065178	5.69104926043288	5.54391756561985	5.59956856196233	5.54510622313974	5.6289323426498	5.72629778253288	5.23689369659259	5.58664589219659	5.41278614004824	5.6452975960537	5.33848590741985	5.45477640846851	5.35618620006489	5.68257198529804	5.63843534579503	5.0789373342444	5.45383387073209	5.68259057663294	5.67387918735763	5.57636978618794	5.69099890690144	5.55672443972814	5.5302202853019	5.75064196882714	5.61118260264529	5.55586484591591	5.76263891113682	5.35035053351907
GAPT	5.82761467079564	6.03551717315202	6.13097691382206	5.97368261271883	6.87677610370722	5.78645732542153	5.55003531575573	6.6552274583008	5.89214994743334	5.88858195607584	5.49795281356463	4.91705591116648	5.81770084212783	5.45847479636315	5.76902598354075	5.40184689624716	4.9683476150203	5.23099500006562	5.67314635287787	5.49155093284537	5.22022993097949	5.56860750549126	5.65163347969173	5.68574472634421	6.28948864710227	6.69504247124365	5.69812215927149	7.42580368840984	6.58827856822013	6.77929543343702	5.47074076266578	6.26886581721914	5.77392516547305	4.83706404151306	5.79762327429447	6.0778318427358	5.75410310623534	5.64635407276657	6.51053827996011	6.23413854784819	7.55079096717841	7.37315543092807	6.4160737759943	5.91193603420433	7.25147584701703	5.9233057806823	6.79476434067394	5.82630212040355	7.2449721359232	7.58610941473265	6.12979865946998	5.86029870598729	5.98462637300642
GAPVD1	9.16329677208149	9.02119961924699	9.12357940603481	9.11554543875313	9.54564831690529	9.15544144034058	9.25244526790785	9.17396737976827	9.429400021289	9.12153227872964	9.4964710557858	8.92588681992858	9.04381467338109	9.38345625655073	9.35577960092443	9.6575028699316	9.03284748324971	9.07269162181554	9.03322484015276	9.4354327411278	9.08284022126609	9.02443559307014	9.30562598925736	9.51491419607584	9.50775188777774	8.9628621270111	9.21836340775667	9.51738510616785	9.50516679739042	9.58582815749833	9.7519120656218	9.32982488177095	9.63039078768031	9.51187661572727	9.12187279324271	9.3995643663145	9.2099663415956	9.47819470599387	9.27723412286628	9.33330780788719	10.0473791717173	9.36888679761631	9.02229857588956	9.31365991646581	9.4547889128638	9.43524105483218	9.52915324187105	9.36657618047067	9.30610238477809	9.31931116703911	9.09894774307118	9.23110065884547	9.18594831493267
GAR1	9.39818539020584	9.13865819751359	9.32997366684109	9.35592088501663	9.41859406966399	9.39818539020584	9.45400920886799	9.13709545967082	9.86311855217696	9.84451983445317	10.1034730930319	9.56537541771107	10.0070586493597	9.54531891434971	9.12901072701102	9.68083387578263	9.55636667916036	10.0600079011685	9.75108107228745	9.78649607417101	9.90820734949289	10.1309228916316	9.78827224535627	9.63735431957563	9.20360925520512	8.84649277140882	8.85880625600516	9.41758021414267	9.58165728358768	9.20715520642135	10.1829718752261	8.79791586907682	9.85124873272886	9.99601215884349	9.48991540981823	9.3222174543883	9.0183189136471	10.1771052588309	9.21603456480393	9.46488359564611	9.02436391922549	9.10948447218952	9.05321754370337	8.90710699767814	9.25883449779965	9.14301419518442	9.44005264106559	9.1472179166329	9.02926942430898	9.25359441441985	9.10722961508545	8.9971565069909	9.00461719615087
GAREM1	8.45925376052165	8.39999474067104	8.34098518475961	8.51811357679363	8.77018789601557	8.10165034590043	7.91068201551263	8.18749478995208	8.87860561703392	8.34698492665895	8.15774851029545	7.82409304930585	8.24313453704219	7.78445237821898	8.71499366179379	7.80182125944527	8.08937162346	7.5434498798749	7.94866452574238	8.20922221893268	8.57008811818844	8.41748058437747	8.26595975402791	8.47061511729252	8.60475678238241	8.62327543473356	9.28681137406587	8.63755551105557	8.94563601932044	8.40560107286151	7.38312692974588	8.44889882686495	7.57535867117308	8.11080637865583	8.03488695224577	8.32885120971595	8.42358312604395	7.82652106497501	8.04472175768345	8.69122146831231	7.11626921393402	8.08990110474725	8.07039633138052	8.2530462862819	7.827223005039	8.71829971568458	8.63291377750717	8.63470186408062	7.89612976564196	7.68260870811238	8.21189844770266	8.45298236939947	8.90484792069795
GAREM2	7.5961735674381	7.76659283167958	7.6896611194456	7.66441154539482	7.58062538445398	7.81378295738901	7.94846825950802	7.9406264097223	7.58182835127495	7.60093888701592	7.30153082710381	7.50587417286914	7.51314110798291	7.41593213298538	7.4872993086728	7.52798349880167	7.65031583210668	7.48397984390042	7.49787526254691	7.89633941933002	7.68749527599759	7.57764533712915	7.69595167738821	7.55428982972233	7.6237648701908	7.75017418940987	7.55115746343974	7.58499901109715	7.90752410999689	7.38438346259898	7.4423043667014	7.40095743617436	7.35597429052682	7.56380106323852	7.5822419353213	7.67790670288802	7.84155360617947	7.91886192935422	7.50265522621096	7.62666681633007	7.75636189835654	7.27491881040509	7.54363791813783	7.73087463607651	7.28699533612289	7.43239755049505	7.53046188083145	7.45497884281705	7.52408961584393	7.40926313464606	7.78350734302242	7.66366741252726	7.42128157522637
GARNL3	6.74714021949025	6.63110960317944	6.86927822989173	6.88299240247963	6.3866143895723	6.56189183650001	6.9454198127168	6.65528336646944	6.81773157629678	7.02280616074634	6.80286388545996	6.89098506522434	7.25525780164106	6.59103527680757	6.77076817631202	7.00571332794043	7.03704906903902	6.92969818413749	6.74714021949025	6.70004265574354	6.96150284854283	6.90683152892904	6.56494103547723	6.82868378173238	6.84479461377868	6.84160991004428	6.9046757969706	6.85404713918896	6.76319755103127	6.67751909112232	6.84109136033519	6.8366417082045	6.98185024494508	6.61368815905212	6.5713026161873	6.75383109876994	6.81604539169601	6.4547430933205	6.58709196954754	6.73278138939867	6.38460234072562	6.90589253219565	6.79567589093016	6.74714021949025	6.62633364213025	6.45411044464861	6.59911944247632	6.50760251321222	6.63551524069848	6.88323214946374	6.5508626923701	6.56177506703817	6.79478248264785
GARS1	10.5434018773709	10.3483142426987	10.4093422127847	11.1208062029007	10.4741709675275	10.6049426343635	10.73588336086	10.8002310980247	11.0439925923852	11.4774879540192	10.8438995838746	10.9117013981127	11.0343041236155	11.3963931542426	10.2179143014826	12.5439764291121	12.5046378459056	11.4118590535636	11.7685295088352	11.853934839344	11.5261244775988	10.7933449597383	11.0332562170407	11.4044096501227	11.2447402942107	10.0191287438266	10.778061645103	10.7913092031959	11.2972026899692	11.8907816226329	12.1923738763074	11.2153088373134	13.2701074638664	11.7361122823747	11.5310331116908	10.8038931134317	10.3681524572536	12.029908524315	11.0501245495296	11.0682552237844	11.2453267912298	10.6945988751771	10.6866290202544	11.0377542264337	11.060071642661	10.8295156978353	11.0370911157293	10.9212475220551	11.0205319221223	11.0698513637829	10.6959123283082	11.1845763095947	10.6981870894129
GART	8.72299244686967	8.56265877472117	8.67790897737175	8.68098432549034	8.85958216320976	8.73669922261367	8.43266660922866	8.90784372499541	9.40842338221034	9.47635086181245	9.245530268256	9.32608502581185	9.49845316520063	9.87998957810167	9.05921083712558	10.0406454213041	9.67236180280514	9.83371280141799	9.40898958582993	8.6469940846792	9.36740055029407	9.63021020538899	9.07313592089223	9.51343686517519	8.82459759088072	8.89169578541615	8.83927262873462	9.13171003250404	9.09050731391905	9.01080400522665	9.91912409634222	8.88589645894096	9.63929491169215	9.65286581869568	9.49057309258014	9.03019515265745	8.69282107488314	9.63056964987506	9.21227091313374	8.84791605363032	8.89849753172856	8.89830865205566	9.01326310440148	8.52202129161109	8.87714501164551	8.96485950608738	8.82006246206886	8.83912492018156	8.93347988335762	8.87294589848726	8.9691400299376	9.1763101627882	8.8154005084906
GAS1	5.69158204458835	5.63988968783966	5.79205371285859	6.12610974024171	5.87691589903637	5.74033586861478	5.53865769048368	6.17657690758298	5.48057865647062	5.4594353070376	5.28140339365463	6.23545694459997	5.93121202356228	5.79835095606277	5.79150312686694	7.3637031532063	5.6599702981542	5.60223520997795	5.74742529311257	5.63094548074888	5.82424535095057	5.80187087842818	5.67266913962673	9.73529777743158	8.393870033343	6.07374086568181	9.02795265630639	6.25323041467933	6.54956982535237	8.43520636743545	6.22542480096254	12.2626597797623	6.61996913478907	6.31051362708915	7.10995655705677	6.34094587615868	5.94075651488525	7.55698457766406	6.74168325307722	5.89139751591494	12.4617509260474	6.41078944192847	6.22045512980338	6.68526141103428	8.1788701617298	7.10402839449813	6.44992161861134	6.11751772688021	7.92717026917495	7.30151822025576	6.56047335566559	6.12343768483417	6.41568260227243
GAS2	4.76849808533483	4.55588892225901	4.88267157446125	5.06278333633976	4.71948851000308	4.55379321844172	4.74017540613976	4.88992950523071	4.54422742813271	4.67725467125881	5.12545686352083	4.1877009770278	4.98016556469673	5.86041253054234	5.2238344691118	4.65323748891447	4.64369134867467	4.60908103907127	5.06588510617095	4.7277021573126	4.98613920417828	5.74058350445348	5.09099616602577	5.01676119318996	4.72611599841636	4.65963052539603	4.77112754062012	4.62685124975259	4.9339826098253	6.44013590350302	8.13489278788633	4.69755190437407	4.32916233221185	5.87857872968352	5.98864510625066	5.15782559986843	4.27416683350367	7.0669477456674	5.54400720127415	4.70840055578828	5.05062675137415	6.64947846981033	5.42574219908259	4.60824114766852	4.80593636901847	4.45323012207253	4.48033827344669	4.7277021573126	4.53933893318196	5.98098303949647	4.51836122937212	4.71948851000308	4.4858428469769
GAS2L1	8.66322483710751	8.29850967269484	8.71772002335408	8.86213489286328	8.35099670272025	8.50761077508221	8.76927981756868	8.39959868644952	8.18497060244389	8.3997585962019	8.52356450972077	8.60701995206474	8.23161808089082	9.09955148668515	8.45058825575301	8.08602991259144	8.32217552997266	8.47459752874799	8.65757593736014	9.61166352183582	8.33051509463567	8.08012317403492	8.42261352683338	9.17629068207077	8.75780676124693	8.19074426376764	8.7728932765301	8.22374278138536	8.4202132540631	8.85554776293938	8.27438990646721	8.84069163083081	9.17487083855425	8.40160819321564	8.43344526553305	8.27390076648747	8.75200373219475	7.98144719907447	8.86259984374304	9.03590492446929	9.4426939943647	8.97505068588138	8.69219913314988	9.19590064393211	8.47371559337501	8.92077719791435	8.72450608239499	8.42290636223038	8.94546227448586	8.21957386353357	8.55505358463823	8.78339749455628	8.71215876462774
GAS2L2	7.98512492821429	8.15225802942968	7.91355074464739	7.81025813664498	7.76833755650816	8.33472387605757	8.26000579546806	7.75607317117585	7.9033332510674	8.22732155725667	8.04669963881687	8.49409045115828	7.83944796509477	7.90316465616528	8.01256559080488	7.93778047630373	7.88868604391594	8.17372562877232	7.96336983593244	7.80699047387958	7.92700729359814	8.23468083198348	8.00118608824035	7.98339028386068	8.16710477853273	8.22541047369636	7.86568246504332	8.00577957499781	8.09896607646103	7.83523603323117	8.32195235698124	8.09171436535353	7.90146549209595	8.03184950038384	7.98461227001048	8.00686291215913	8.00023842017529	7.83743612646296	8.15878204232885	8.03479070742554	7.95676395762748	7.82553374175781	8.0534165447902	8.24689483330505	8.0684096776493	8.00139903728878	7.80269733482118	7.97210370254877	8.01682257927483	8.08865020964598	8.21839336230958	8.31570265925257	7.88590347862763
GAS2L3	9.0349023301037	8.43998300372284	9.1558302423477	8.73543126147306	8.40583044698931	8.13204649468285	8.23745690231321	8.58831250072564	9.08165467969778	8.99575626219236	8.21400307012349	8.64252819279359	9.30764734731917	9.2461293800873	9.50570768499495	9.17893061105176	8.86951715550065	8.5597706577032	8.79564941850078	8.02766196847893	8.77941905894405	8.66368849924024	8.7017197686732	8.74610161877491	7.8187681242996	8.17617889029481	8.24702026741022	8.25198585317047	8.32298284094474	8.69034841922572	8.69474881574636	8.0601806650976	9.53185046768034	9.21868984614937	8.69216820274736	8.03900447066832	8.56021237794207	9.32065649491789	7.78924076746546	8.19123803601374	7.12200127631748	8.36779667390377	7.87756835935769	7.69360803433915	7.76269284175793	7.99841080068059	8.03076934496589	8.31458228068306	8.19276529926619	7.21318360775713	8.27435574848664	7.98858438582692	8.37829506503765
GAS5	11.3671460897511	11.3989371903832	11.300051443832	11.2053307386858	11.4976618022465	11.4024900012116	11.201011188809	11.2033136588468	12.0441973700463	12.0092459829293	12.2872282488325	11.8058941875824	12.0333557830906	11.3107816034146	11.6225267773058	12.8562915371097	12.7781979670528	12.648045899083	12.7055691618406	11.4988481919088	12.1280534475564	12.3683523648854	12.1445101820489	12.4794404316574	10.8926655320009	11.2269549250533	11.2558598555444	11.4061167083677	10.7362988620768	11.7776513982125	11.8143578270217	10.6896380152273	11.7883117218219	12.2238182800286	11.2853210645733	11.4850341837395	11.4290838739552	11.710021715059	11.0891002325445	10.7128154898246	10.8027695354238	11.1299948517114	10.9015874353524	10.6365320624351	11.4582200357187	11.1136458375655	11.1510523693851	10.3031291412166	11.0494521061455	11.5437126906556	11.1932007526686	10.5547167688763	10.9418411459064
GAS5-AS1	6.55384486117032	6.71001136930955	6.8300409159212	6.68261522266596	6.34746524555244	6.52962650758111	6.34533444972561	6.92723516059073	6.44051477383282	6.2328832977485	6.38060899995245	7.07490248683204	7.08309402254134	6.5402809129452	6.84652693164581	5.93289329422129	6.57197929753034	6.1907034442761	6.93652000360822	6.05872619215743	6.47294930032767	6.45569771990259	6.41655677242593	6.02223705398826	6.70789681927786	6.829456214817	6.61549849338987	6.38993510740299	6.32332321179501	6.0220738875228	6.35348561206518	6.36175861367308	5.83763050449486	5.93137519320993	6.3354780008012	6.70392122269648	6.52185081665369	6.29969427353208	6.35677209069938	6.41572823222059	6.19100488162936	6.51332205085987	6.59041983684457	6.51487789954259	6.27988185422574	6.47708837280857	6.69366371051337	6.54389392497642	6.55355611637288	5.83523838489706	6.86809711226475	6.45565169383042	6.48934061446183
GAS6	11.2880970014202	11.1037132255292	11.2420809583305	11.0464411837753	11.1980183345887	11.2373897250793	11.4663565417877	11.1712397801744	11.1172526731464	11.2003066443686	11.0568456153449	11.1465422738557	11.0004801420687	10.6091451013744	10.9697301825343	11.318812956686	10.243070150775	11.0589549037198	11.4087444328184	10.3994357189047	10.8774307477677	10.7441129790992	11.7006760376994	10.9023215728412	10.9621414389396	11.2252444358481	10.9344731108668	11.2304695037544	10.8095548354329	10.312874455128	11.2475093528506	10.5486541114748	10.4453380200784	10.2938248057217	10.4526617795563	11.1590426336787	11.17760884712	10.5414501412702	10.5814249094916	10.9390368792993	11.2549208989544	11.2424100225533	10.8688340488482	10.9363000189055	10.8080693651069	10.9132161440457	10.9301059732103	10.4489555381509	11.0081456047506	11.0064423704108	10.9628998550106	10.6110653069396	10.8818543706593
GAS6-AS1	6.87076466741832	6.90229219318653	7.09944992950132	7.06119015223904	7.16784633811584	7.2351891755393	7.43313090782069	7.36556774623457	7.98004936084562	7.69153895364044	7.47385160095231	7.72149914818299	7.21544470443345	6.96758824141014	7.2168048303708	7.35548334672623	7.61042359276213	7.11468277626287	7.25217104836984	7.30482953318543	7.54633311429239	7.72993200271803	7.74495990099204	7.04420513084103	7.52159499226524	6.78200678356564	6.99559025595329	7.22681957038361	6.61911547867956	7.09328473619372	7.23515445973552	7.11221855504252	8.58184169497521	7.32491151337696	7.29974439911655	6.94659736702308	7.32471887000138	7.5595009409792	7.17996020717115	7.38146254898889	7.83982241120833	7.31857074678043	7.25840072560741	7.36432338736642	7.10022086020287	7.30465567919689	7.10207574974076	7.05610105397391	7.29217652103119	7.39757135681234	7.17404172958352	7.36248123125273	6.90941901872397
GAS7	8.93261729866809	8.88714348073021	9.05340739912628	9.21856659810676	9.03809867397623	8.93049193044563	8.62091781222517	9.0896522466687	8.50152847480329	8.37127055106962	8.35484218394274	8.9361898058504	8.55639673353509	8.29959901429551	8.75599039236828	8.52943795141024	8.0583907783015	8.49114841677023	8.6807323166481	8.22668400433133	8.37633779499352	8.10028473555564	8.55272818791616	8.44111326889963	8.87356978234527	9.00434636692264	8.91498524862274	9.5114807613956	9.16961974621155	8.9770532736053	8.33511590021924	9.41619543080934	8.41637014344947	8.41210253963857	8.75075307639552	8.93207407115037	8.8414994478545	8.66527954365284	9.56128282206777	9.1426112394436	10.3223457637461	9.29137309202729	9.19092686716502	9.13773871117281	9.22923041019508	9.07586360482702	8.93997155031547	8.75676582810964	9.08460028093493	9.00780723541306	8.91131629044123	8.89475813081943	8.86501294217467
GAS8	8.65337679686021	8.78761685700956	8.57661550153745	8.70290443747446	8.54481261253335	9.0826591266447	8.87380149405802	8.64862278051926	8.72358932439322	8.94113944375458	8.76080833213873	9.13851892222597	8.80778979942405	8.54277254961272	9.06221169120172	8.74453853482692	8.64612155920947	8.88603718629415	8.83906293949448	8.71142225003979	8.56966167323308	8.91177944653609	8.83856089862164	8.83999175903928	8.78011869472043	8.76206328247209	8.66487769068243	8.64813892760074	8.75637367386837	8.58295137599359	8.44182910867087	8.74127609689082	8.64395535407051	8.66327929620602	8.57303009952431	8.52763064667104	8.63970843671525	8.6000681320701	8.71854404291645	8.63869860870837	8.58524010005782	8.63377153699688	8.72464013978985	8.9512934190307	8.59643396297939	8.62920150869317	8.56319482616581	8.65775165362993	8.42241890169054	8.54629359879833	9.0716787455638	8.90461894101011	8.75447166082883
GAST	7.61041144577987	7.43015625276995	7.22258672817754	7.23487323309872	7.21947456374662	7.55808493176139	7.55239658618045	7.49135015332258	7.46666483813649	7.3629884565235	7.49369047240332	7.74728787012096	7.42939430406747	7.17261741619201	7.50282856688333	7.24104200691586	7.50799908109462	7.42908169979429	7.41555317835711	7.3656878300563	7.34905421204993	7.65610956034505	7.19563896433333	7.30030884867393	7.43222108976867	7.36695121638925	7.02562895779231	7.40577275110039	7.12938770765784	7.17326013553775	7.3955977361805	7.62290215054512	7.197992788834	7.47098071902003	7.26707920944724	7.09512691490445	7.34323952450078	7.00640433158793	7.55385743287065	7.53086329558477	7.49991088516902	7.18667260196709	7.32621343411438	7.75604713188509	7.35694595912097	7.38594061001949	7.32751520804879	7.48437855132129	7.36589108459989	7.36925970787512	7.39311098888617	7.51368517908851	7.09986256477631
GATA1	7.92231272314391	8.08757884684612	8.00509754740078	7.9579070998698	7.8439804413473	8.05095941615089	8.32180705127606	8.13361572906009	7.90605456969307	8.00173959061431	8.07849970575082	8.47792271320224	8.06717845398224	7.84458371149041	8.19781021792441	7.93902424692802	8.014773406578	8.01887547215088	8.12297728696014	7.75061120742828	7.93503329767367	8.23134577142901	7.97943076947851	7.68534879047752	8.07238226116507	8.10422707687315	7.89807594580657	8.06098698359673	7.97801378500434	7.78627323884746	8.14017018100514	7.83145316073925	7.8670405554551	8.09479167567748	8.06084951758735	7.93152149209542	7.93202583114837	7.67678100087358	8.10593289139519	8.11059500657776	8.16502554606289	7.97359135187157	8.02009148478687	8.66303983190458	8.1811549899628	7.9970024420519	7.80229071935426	8.0529380899165	8.12597526184438	8.23193831486761	8.42615764480314	8.07238226116507	7.86510899541883
GATA2	7.51701111183424	7.52075339976291	7.40765567727954	7.15433419821241	7.37599708627377	7.8499479534164	7.64568000989262	7.67230887719179	8.16031967384279	7.96687996082349	8.78565023731538	7.74294077690254	7.52264975561111	7.61537366216638	7.56597357732186	7.65990479754838	7.48431672285177	7.46864278798565	7.46277896145366	7.4022505270197	7.63348612195224	7.52420672030079	7.96088615149164	7.55612412805645	7.57145853873983	7.52717810894612	7.34646278485589	7.6942336699444	7.56629944797307	7.31832922877328	7.39722143893606	7.65348246571988	7.99791715264014	7.32819703045448	7.17952811373147	7.65781399522034	7.36203104058042	7.17601462604871	7.703266343977	7.43346074176932	7.95912307067149	7.86034571836055	7.42781096855855	7.868368500284	7.58326764090479	7.31285513219638	7.51032446648033	7.45489201566028	7.73302142887048	7.57964315942602	7.44336290750454	7.66068776097966	7.29678162885205
GATA3	8.00037277996556	7.79565365447587	7.64554041294885	7.92976595763981	8.26840989165705	8.11854910565334	7.95296907760763	8.31745275106226	7.70545092875879	7.5294628204125	7.66961598400935	7.33051177059533	7.2772293962571	7.49850680832913	7.96967040867165	7.37544830516221	7.42569085292171	7.67281850580161	7.99565882401837	7.42368439829478	7.4797421595407	7.50238355516916	7.80688660915241	7.64027857741511	8.17536803245607	8.10936458727778	7.79362503908786	8.12271421835392	8.05606379793592	8.4101607555611	7.28607616706616	8.6148165590265	7.83948386131923	7.7928988177036	8.35851085307651	8.0801790482289	7.99362385556836	7.87259063057963	8.45501094993511	8.34246426451068	8.97691443919836	8.79835545467102	7.81773109507986	8.00043216222509	8.62705496163878	8.23443512027377	8.64325446740962	7.95479860566087	8.46657388572597	8.5806931199858	7.9505053649107	8.16609109541904	8.20287299469486
GATA3-AS1	7.03058411211372	7.22080078762048	7.13180271059933	7.19651929867678	6.87635711099926	7.29381745701491	7.17134383205834	7.37446960441445	7.13043053329666	6.92854221783435	7.06858443078755	7.84099247931715	7.06774733318826	6.85759880362991	7.08945054625754	6.9778996925463	6.96234875943606	6.97249655483577	7.54243245663523	6.91191768721045	6.99952926126409	7.30775053222698	6.91508522972914	6.94359230033732	7.12241409068147	6.90397174728564	6.89456177630831	6.94870438980763	7.08132185727471	6.51140522275521	7.02179617460509	6.79396545203685	7.12230560460666	7.27283521088426	6.90178235555156	6.86376071843167	7.33171063824912	7.03058411211372	6.98678431808411	7.27093628816045	6.758371771881	7.00690118332583	7.10858897978294	7.04253744764528	7.04009199634857	6.69987722605279	6.83045738749086	7.03238629805049	7.0222990218388	6.74192375982808	7.19798355753483	7.20859607162337	6.61397317236842
GATA4	7.40167440380329	7.31675217367691	7.40241143404503	7.33104087129921	7.20407544381506	7.61514833382183	7.50439292745462	7.24573997328765	7.44230835051478	7.27125527839994	7.21520568918512	8.38000600795048	7.59071302221256	7.40451267228413	7.49887409130539	7.21972806009607	7.46823245653547	7.54783531943161	7.48163273400609	7.53558031227589	7.42868094953023	7.54067951609713	7.526693491169	7.46239478877532	7.4319809178124	7.71570987997023	7.41008988524698	7.56646453762768	7.51831677804107	7.42244112715055	7.49021038995741	7.47243133828144	7.35111630099982	7.31690044489928	7.54571591314603	7.26809091384744	7.44070174703782	7.38519783676583	7.52093493470028	7.40784743861283	7.30698608977805	7.26039440036105	7.42191890428867	7.55794048422591	7.38364049111959	7.35821792269164	7.25187369701661	7.36807800274423	7.3205768289564	7.56963405666948	7.51761911686313	7.491491337951	7.25334800497487
GATA5	6.40366037927095	6.74676707391851	6.48700321468524	6.09409547621832	6.02396501053526	6.75739512696668	6.46954776336886	6.34592211233005	6.28319420609761	6.29305877501582	6.27037843610347	6.58559076732424	6.19311163145278	6.13727591367734	6.42951170304982	6.35824292146213	6.28407311696652	6.451422032636	6.43565757664426	6.12218173653468	6.56792496130581	6.44650632389524	6.18985034038152	6.29736597459924	6.5278313040916	6.35824292146213	6.26184545414792	6.34898941064173	6.49295736726383	6.29472537217208	6.30082329550999	6.26308336740925	6.53392700612711	6.05485822637403	6.1761254525929	6.19119229342699	6.44694785803094	6.18838265861741	7.2293000392144	6.41153390470906	6.41892819015155	8.25705681196328	6.39777261917372	6.43237604107822	6.51902820732825	6.37890830728652	6.32557008452437	6.44823498146216	6.35824292146213	6.32652224131652	6.45292289484493	6.47528586497764	6.35824292146213
GATA6	10.1868121574603	10.1916190342381	10.1998391416313	9.97549296124629	10.2465477668625	10.0475252944144	10.5053940553472	10.1352272118367	10.334680848636	10.1994724774853	10.2097386287491	9.78067102561435	10.1714892273131	10.7820694337861	10.3315168439481	10.3959941052974	9.78923230348077	10.2837934328628	10.2519499793164	10.5966740403585	10.3662723063579	10.3459239258484	10.6874492669025	10.1302881848917	9.9287101781813	9.90554760309895	10.277970612626	10.2035709753808	10.5111074720058	10.2511732874637	9.76675393659751	9.26790858767379	9.64431221179151	9.74105910662031	9.63649677148466	10.2079067448497	10.2052286102662	10.5945161923932	8.91398026831295	10.1006336669424	6.91406292655041	10.3105901947179	9.66581166807066	9.46373433004343	9.39386477134305	9.70955615162449	10.0811784321731	9.5581014770832	9.71532299462853	9.28076133303539	9.50570514904985	9.52760407818958	9.81947829900381
GATA6-AS1	8.14652921219128	8.4040542313861	8.41443430651043	8.23344157072628	8.31836593604314	7.32684155519467	8.76030622298963	8.34737912316436	8.29732155159171	7.92484855322207	8.48123422730444	7.61751033815811	7.78038500898422	7.78500913836226	7.72477532908701	8.14771254146516	7.67330822478564	7.42186659694218	8.25440038083518	7.78979238586455	7.77793813239392	8.09466307196026	8.9394156995434	7.2460234400583	7.8596350532503	8.39968791650015	8.30750648032744	7.92605614143802	7.78943300441622	7.44664986991668	7.38631806328784	7.71096575199699	6.93829419171344	7.02840307523041	7.33095475376882	7.80673232688587	8.35790903189278	7.80323603224865	7.37487425653349	7.58158190014446	6.81861956176405	8.97889915106953	7.72761406487272	7.95299822852719	7.14845003031249	7.35816913680361	7.85404891405227	7.58037740535212	7.64262194861514	6.72352116492098	7.70990222249361	7.23539934925941	8.14465107952985
GATAD1	9.85122333590084	9.70796585676767	9.84103238003039	9.83699453853485	10.1778345646998	9.68332383387291	10.128739189584	9.89125555087977	9.84036698092908	10.2498062409556	10.2979716460542	9.21085825993404	9.59771879266782	9.89011200558215	9.93810700209454	10.5724547389455	10.9894780492646	9.7079214228248	9.44826378041682	9.19515043658512	9.90530664972743	10.191364592732	10.0265928177919	9.74532797281229	9.52013995506656	9.70961610697257	9.6742452558235	10.0042246615368	9.73145219092705	9.5170693412237	9.90576744446135	9.5323921832701	9.95187243012155	10.0265261848009	9.99790406196391	9.96141862890375	9.6891341594233	10.2623971738696	9.23352282990668	9.09457269981908	8.76667531333309	9.63762139630928	9.73088364928802	8.86926839760292	9.05078085267178	9.61204001890717	9.03829256785264	9.30758251095443	9.62208821230421	9.39973295978195	9.65889857307296	9.6347239350152	9.66980281297878
GATAD2A	10.876354474991	10.6744206204058	10.469012780014	10.3171212498279	10.5644579508882	10.8033567948941	10.9929692836537	10.5634117253489	10.7843971465366	10.3713159560248	10.3812604791851	10.4892140325474	10.7207277904598	10.9568224843303	10.772705063942	11.0682606159379	10.7547853288272	10.8097147805526	10.6972553170959	10.6856486070063	10.7131053362134	10.3937890716798	10.5996298746992	10.7997345908079	10.8099919762868	10.4158753794876	10.318712904866	10.7974553085694	10.8640573415095	10.6579447064477	10.3934309616592	10.343793291276	11.2837964920306	10.8171295161524	10.9954326549263	10.5277215647456	10.7192580094547	11.0389598492076	10.5188612493331	10.6581299242522	10.6318534999102	10.6389014514003	10.4657522455558	10.5996349661481	10.6170543466417	10.4457896089843	10.7941317444451	10.7585557066522	10.6295481573315	10.4817161108467	10.5510318953561	10.6385042838792	10.424092922436
GATAD2B	8.88404247047767	8.8600210914115	8.75853374204341	8.83194588606421	8.92173580537124	8.65244597375514	9.11798856354132	8.89686438014504	8.99232578144269	8.66901478459915	8.55377273482992	9.20530366390272	8.83956975274634	8.98154496248686	8.85299416504632	8.932223571893	8.9057100993244	8.63521481679999	9.06759699252201	9.144542052711	8.94562024137694	8.75945846956902	8.82864283000763	9.24269795916458	9.28288909669326	8.97436903809178	8.98821083446473	8.77056472133132	9.06536066495899	9.30488544435945	8.78870895942504	8.91154226088228	8.62478590505477	8.60054255020142	9.12625930689871	8.94996587845462	8.91633908584968	8.69053921921297	8.90126363583079	8.76408076144038	9.25026079481248	8.91138779336026	8.65715223875081	9.12446592495273	9.60364140955134	9.19329124159811	9.1361920798951	8.84892864782617	8.91585998884712	9.17927433648151	8.90407058603123	8.95384337068649	9.18473616454017
GATC	11.023377219151	10.9931536372867	10.9514505317143	11.0262368809731	11.092285026718	11.1653023116136	11.1859002423282	11.052557263492	11.4696006960324	11.4453088176843	11.5000475019016	11.0012131956746	11.14529976808	11.8873153100521	11.3161215957729	11.66037758897	11.8718654745862	11.487010073527	11.0054368255259	11.5763041484602	11.4167590401038	11.2394229277855	11.3239154011327	11.6711493612455	11.250868078325	10.8722602587474	10.8566548209354	11.131093452606	11.4768050211484	11.3503856994118	11.681273457118	11.036520474213	11.5479424934231	11.5887959154755	11.7047926162516	11.4920477769548	10.9823150745411	11.8454066195502	11.3239054637496	11.2896560230898	11.5133418547848	10.9266253118353	11.2907704618593	10.9568660017782	11.37551020996	11.2674704351166	11.3288847136678	11.071329506728	11.3950754464027	11.37241434283	11.1117836361137	11.2877854916016	11.0187461201719
GATM	8.98215177745025	8.82949106980736	9.21469114472499	8.89493662163379	9.97204195041458	8.86598017348494	8.36032725413514	9.20397854781506	9.0450458533307	8.3739673617399	6.91288194725412	7.52183022808038	9.27534086446622	9.1121275926654	9.7785263473361	10.886108371773	10.2729866284551	8.10412299355545	7.83033430459713	7.96690522844712	8.74085082570836	8.44119734155168	8.7128941342417	9.39461883365233	8.08156601157181	9.15114381586119	8.80683967713072	9.43355660125382	8.69775063835669	8.56870705372969	8.22950846030637	8.47350306791712	8.96875688919413	8.72638485078481	8.3295023459565	9.15185422938142	8.42786094800442	8.04331405990792	9.09142453458041	8.75088885301382	7.19029276462081	10.0360662953333	8.36245464865396	7.34663370322636	8.89201478310694	8.36433994169327	8.72516742399729	8.60364809083085	9.26287980483637	8.72807197654854	9.10571934045351	8.27932290218867	8.84309493053012
CASTOR3	8.05063110888724	7.6541629830509	7.79993181410385	7.5045165787297	7.93960060956859	7.42676937874619	8.0908773144312	7.82644565494095	7.73908267137181	8.06304795865557	8.09763999497363	7.55110137814413	7.97469544583198	7.58152582069702	8.22108780196472	7.85787212826944	8.00886158787242	7.96999950739469	7.79535330745443	7.73725832263438	7.78081853220179	7.8885599685875	8.17013654128515	7.90840586979129	7.72163896796749	8.1710763987464	7.99981946488744	7.9824005312064	7.81224624207312	8.08757884684612	8.0661144498218	7.96478280469047	7.44304680918741	7.28320067702334	8.03240833566916	7.75717390471805	7.82092199157747	7.84120657695069	7.82548369875036	7.51787717210097	8.28615439719051	8.14646303296822	7.63183739600592	8.20072993234733	8.17138613589512	7.83855679914269	7.85156472404124	7.56239158921651	7.76290094835582	8.28037357900354	7.83896292508862	7.67839585302943	7.96525187779653
CASTOR2	8.30554031224889	8.60714306017907	8.52217173818942	8.30498924352183	8.6336792434597	8.38355951139589	8.40052247212767	8.7663030923677	8.47751745303221	8.69988852766444	9.02658243080658	8.86435653891669	8.46612897070688	8.68708845753764	8.61521337584655	8.7146446114091	8.9315826195331	9.17467903820785	9.04416007696167	8.70880358088013	8.86156620907055	9.05923050981364	8.95216551330266	8.68756434944684	8.78994924983365	8.70606646526306	8.65809727485004	8.43860795358733	8.0845944216085	9.04059692656335	9.19004259159154	8.49094363176846	9.1111071526548	8.51898112798957	8.96204657549767	8.60289021043074	8.94793532795486	8.80337762412392	8.81124795039587	8.59046068293826	8.67277983566132	8.96674987887243	8.64194935763478	8.81046775955285	8.66789206819255	8.71800992686803	8.62227014516196	8.48367176592572	8.65074037118183	8.67581276173554	8.97806915807427	8.77814895401376	8.27387212779491
CASTOR1	7.02318336807212	7.17233323452358	7.09048748797882	6.99977104210374	6.85829743917682	7.04105297784179	6.83085265868167	7.09788880482802	7.18359728977043	7.14931187957994	7.65245489977364	7.21266823919961	6.93425240660623	7.22522667795835	7.26836099065092	7.19729955943174	7.13888388288609	6.76576059570606	7.32823940751436	7.75614112242805	6.89984624619148	7.35546168634726	7.10442407380823	7.51409116359726	7.15935775975225	7.0048380862815	6.89896403337681	7.10442407380823	7.17548834532736	7.02905053659435	6.73572111939161	7.20308636824869	7.42045349372809	7.25996776058114	7.26245068564006	7.17004971370697	7.10203368563155	7.1086103416736	7.21390164711544	7.16759225879992	7.27923257706766	6.75045277452625	7.08202356470325	6.853377204039	7.11535394468207	7.18823879944663	6.76658485228289	6.70373819701231	7.36525175446246	7.47149972551521	6.96917131971094	7.05919377136543	6.78054500908187
GBA	8.77694936885724	9.20108755671368	8.96404481235065	9.03921842589324	8.96102070023395	8.70955758427495	8.93302731630424	9.35807061297	8.84119587715434	8.65364026162489	8.51838469621277	8.5703353037249	8.41895097492809	8.90436155677239	9.04653726820213	8.46283499655775	8.9879103398173	8.54543764849148	9.26077377050145	9.11864757010663	8.87086260641881	8.32799988714962	8.87620136738633	8.79853095690037	9.07677902404476	8.66420637076711	9.01937818348122	8.66155359147278	8.85170955489901	8.96132630392371	8.46336304432084	9.28413336053974	10.0235225902208	8.25703132731347	8.85658163783625	9.17109608707687	9.15440107024555	8.67869077231304	8.72934034457606	9.0833998424731	9.51010146794163	8.71283115994455	9.03661425493178	9.32232046929793	9.0147915994478	9.23429411701566	9.14881002398032	9.22241231198555	9.13066885293299	8.90701255082636	8.96785570497019	9.16249073059264	9.02433555027625
GBA2	9.54763024398115	9.60815950257972	9.59591394581092	9.76100688386153	9.737690163067	9.50207970572899	9.83955142799165	9.62418466878022	9.33645006605765	9.02958197606231	9.13728882996085	8.88259368379284	9.0311056754123	9.09632854070501	9.23101903623832	9.36455279994776	8.99701531060628	9.28654286667947	9.13030306169284	9.09054710737756	9.13899911512789	8.88918565370836	9.28789347400758	9.01571800699138	9.06400238333742	9.23052139165527	9.24474181585842	9.32798927803127	9.72757391252576	9.05248258777981	8.88110962740412	9.2332649918651	8.84797919971046	9.17408284377746	8.96402415603806	9.57672066520331	9.85635488829616	8.69651517490353	8.80458279228972	9.42680973647587	8.77157511898532	9.47143224703719	9.37147690480113	9.24191864861637	8.84877650153435	9.08688322831374	9.18051532332335	9.217073305274	9.17087732892879	9.03607177927898	9.01544739817699	9.27381207191185	9.6433318063767
GBA3	8.0754337771335	8.8794946144914	8.42402840133752	8.26614347380416	8.69771722005695	8.37273884824984	7.03094839114322	7.85256227353674	7.95282084648234	6.68965323833702	6.59495525463211	6.86379192671112	6.93682822531752	6.61026939296528	6.78735764862067	6.57849736432178	6.65967454965796	6.56587662079828	6.59164557768239	6.90894853578324	8.69933730355689	7.23181399984412	6.73681138129076	6.53120598156129	6.25200950869213	8.59886605354125	8.79776077564576	7.3841961939898	7.06995187941055	7.62495706524481	6.565033719074	7.08745206641952	6.36362415783891	6.35500935751419	7.34471704627136	9.22041601556198	8.63711615714189	6.39836950753056	7.26120229203654	7.50885425957758	6.42328995397526	10.6258321625556	7.54878377328247	6.696283183402	6.59553046977797	7.25734573068349	7.33303612234758	8.33834356168895	8.05090786553972	6.77635896581338	8.08049643244374	6.56909970146083	9.27283309094805
GBAP1	9.08747160083224	9.17189158485879	9.20064210351491	9.24840884296022	9.11172395224013	9.08165189941762	9.15170211234589	9.12401691105822	9.0277384716669	8.85114888006574	8.89590030577889	8.90740986578648	8.64324649771241	8.84822009254048	9.03740975054083	8.72979408428331	9.04301014478547	8.8781107842824	9.64021425596836	9.36112074634621	9.13951573718339	8.55573987097823	9.13796770718726	9.10524924647661	9.35741256694019	8.67247060067539	8.95870790016609	8.93552851208236	9.16599741242911	9.12291655069234	8.80596573407047	9.37209505170068	10.3441562590992	8.77946609545738	9.02257863086883	9.14356475431462	9.38052248566712	8.83576661115985	9.18090174577306	9.6166410193676	9.97236944768979	8.89139589087267	9.18284779262206	9.77925637075397	9.29015744234687	9.35883207263669	9.55433659436476	9.49396072011756	9.15056005385681	9.00785656200687	9.24616568876044	9.45404520762768	9.09002042989452
NIPSNAP2	10.7175536308782	10.5862596921355	10.2547870448753	10.4970368939141	10.4876155459977	10.4384522321571	10.4703209995916	10.1920905549964	10.41786267021	10.9265420813563	10.9031755194928	9.933583724457	10.2547870448753	10.7134987861379	10.0325100824159	11.140035024216	10.8347560418551	10.5901837457064	10.5476264825371	10.554302106373	10.8774790486479	11.0649671497582	10.6227995119673	10.3698955470109	10.0208257513138	10.045172825564	10.2287616419583	10.2753967036896	10.3531293084457	9.80335351233977	10.0611586668299	9.60159058254903	10.6202453562382	10.4422434617577	10.4748317280815	10.6774382242016	10.1737611052912	10.2778586026407	9.20614623492288	10.2241297055292	8.98887431220108	9.77312517596438	9.92319286328559	8.28103294814081	9.75639457962764	10.0047798193843	10.1389396816473	9.76246535253802	9.83953533926332	10.0622622914387	9.73179749147373	9.43046630292859	9.8875576190704
GBE1	8.93642450667522	9.18661222300698	9.10720020906551	9.23854706753466	9.50636481615163	8.95012992773368	9.00582513698559	9.41459183621674	9.04551604406103	9.06724811314121	9.0939115460017	8.60559559269053	8.82961255046088	9.70448142004142	9.00125061897451	8.86990221476691	8.96910499919874	9.26911963840362	9.03400253354004	9.29129070374974	9.19378035127771	9.04903975313927	8.93329575511527	10.456507869821	9.60441433901536	8.85883996205925	9.24730767511132	9.20134527297428	9.63632057460361	10.4325427939671	8.7994246866295	9.25144579382275	9.86211560543145	10.2333745406715	8.88736623523972	9.22675517272867	9.03093387880744	9.15940290739019	9.40446830668311	9.4361725962146	9.81579273202634	9.19671074531462	8.8788350629395	9.01524431118723	9.35985095263443	9.74760295356923	9.42381591519176	9.60003951731963	9.19202329952777	9.35264948048268	8.59867237354025	9.36520182460208	9.08215174129826
GBF1	9.06121404082973	9.2155492463237	9.00677394876913	9.2116753750095	9.31857074518295	9.03643193054214	9.45442761795412	9.5175020219503	9.2561156234949	8.80951655120613	8.89196712357638	8.82911191993857	8.92128508611529	9.00129353180847	9.1398726690847	9.09840028302409	9.36641061673124	9.10508146476928	9.24319256760732	9.03900985801711	8.92075472225931	8.48030694329057	9.0415543574994	8.77664015844436	9.08031900684763	8.98972592098964	9.13918272378938	9.16635590953086	9.28796479290412	9.18056396430111	9.28636495586524	9.61705586657925	8.60964297185584	8.61301491640713	9.40975755612284	9.51080645690182	9.23462126096852	8.90851375950641	8.661052393351	9.14306839669885	9.59791763673583	9.1291953789734	9.44467799163689	9.07294958463656	9.06285627703344	9.33690776515107	9.25538399113043	8.91387396286339	9.21807632062983	8.9685610606538	9.2849190690379	9.46211709535772	9.29706042089495
GBGT1	8.16800568357512	8.23140478101148	8.08000679762392	8.07744308593202	7.95438143649181	8.35025465843014	7.67264920533113	8.26318102636587	7.89744357834601	7.81390769061839	7.85803008794768	8.39190637025577	7.73544959404811	7.38139815677653	8.01224377455569	8.07583328654002	7.72515000465873	8.15030174856775	8.45471195896749	7.88777145559271	8.08724513037461	7.89327142881925	7.71149847907135	8.15030174856775	8.20716082566052	8.12561921632927	8.11218411446751	8.0974128682462	8.10474405926532	8.13304114665063	8.18866987328253	8.30733601168477	7.69364226099906	7.60451499980849	8.22595686196794	8.43228138679726	8.06811111592001	8.0965157651914	8.41914120582039	8.15030174856775	8.94781881645267	8.31624363046489	8.3759598366388	8.44365154510925	8.39968673564988	8.46918228483625	8.12818111089985	8.09197196455594	8.59143190689054	8.59858140934812	8.17374140364738	8.09628535393782	8.21957678816805
GBP1	9.08461650223892	9.61913532450429	9.34044173050647	9.28291887431797	9.27252189741964	9.17409302253751	8.5750558589143	9.2879949336526	9.63083541984108	8.84376636208252	9.29156968332485	9.67794999232917	8.81055197115604	10.2172039554832	8.82232958130006	9.38646666915914	9.65688933833355	8.31046656371637	9.03400149892428	10.5382843029692	9.68784248676726	10.1956920090879	8.71241117063022	10.1079437145371	9.15925919090115	9.23917780986993	9.63614567994712	9.65562985667439	8.97917754726888	10.2552427439097	9.85648429907936	11.0022534310633	9.649411383697	10.1847794465681	10.4489925189226	9.83243203385715	8.67901547530931	10.2512981252041	11.4378676384606	11.284382972793	13.4811715025467	11.794103342942	11.4649062211656	10.7879629593458	10.0509206616741	11.7354448494396	11.0262747197524	12.0704395782449	10.3223196633516	11.6897608239112	11.1629538570212	11.5624810301028	11.7685378331964
GBP1P1	5.21812735017943	5.43850378351179	5.35489229076082	5.35344034862884	5.23841630863556	5.40262197650582	5.49876264523725	5.5687094594559	5.11577317428796	5.33135015602404	5.14855507468924	5.36328591395171	5.38242681651467	5.38242681651467	5.38242681651467	5.56172725962707	5.32010043238297	5.2630437040143	5.44129237253697	5.44638305517632	5.30059052711125	5.35166961507997	5.15311969337422	5.29177122098573	5.28247533893317	5.60195073320291	5.37140610764494	5.57356871463391	5.44335650853036	5.24714674693437	5.24648752373875	5.51991412346305	5.36918255243828	5.24184251422629	5.52701048616913	5.2934034635536	5.38710072841005	4.92761063714039	5.78485429941306	5.41368010817049	5.75040056858869	5.4741783517228	5.59840620473023	5.29504582489142	5.38480339788316	5.89224632839167	5.30679019980893	5.44687842364762	5.50764314410497	5.75168305837933	5.72088571208463	5.62139104325145	5.68804057770321
GBP2	9.31153850643614	9.80951319952085	9.63663648157616	9.23137926990136	9.68062197651228	9.15396581628837	8.94977182594057	9.41868361182086	9.46131179998641	8.94773463268553	10.2740726906378	9.25834581745797	8.99021453712451	9.15190964977445	10.2102415462969	8.85393671819864	9.58352899174997	8.45596177162234	9.7840974273608	10.0142645661378	9.56250481361948	10.4455156407867	9.38944740206881	9.23515427920528	9.67840461980352	9.56499558447242	9.7393532075379	9.7981232061512	9.0043595486353	9.72306678391954	9.49274725533638	10.4076216752249	9.3798415678789	9.59013591900467	10.068130803555	9.88546544226855	9.31251326283705	9.62128091147749	10.6596242418769	10.4358231832663	11.8292059177524	10.9591840636522	10.6986275765816	10.3408729911016	10.3217613778838	11.1785903772112	10.475582066142	11.1177953956756	9.9457092456699	10.7227248607797	10.6250329857537	10.7855862145091	11.1619516543158
GBP3	10.7652822012225	11.0462894264243	10.7986553435563	10.3892290940264	10.5364772920474	11.3463712685648	10.9055524523084	7.42952729950495	10.1594846659629	10.6713645274252	9.16500778479957	9.47477657260006	10.53000106207	10.8401816401394	11.5310710506068	8.80365674632333	9.68733361824749	5.44706867053805	9.54573523404319	11.32479207996	11.2079976840971	11.0071769381329	11.1794461899019	9.40543189329964	10.8484725562684	10.3973981704349	11.7964464703337	10.3853686983127	11.3301473488246	10.1244735651058	10.2135519980577	11.7038220853241	9.97050648798328	9.7347785737635	11.2380281348998	10.8810982289132	7.65731445525865	9.63056132049926	10.7405390094455	11.6277133773566	10.1255301672604	11.5089174132956	11.5450966029135	10.7393586725117	10.4957989690074	11.4112432145457	11.0344044570372	12.2963904979764	10.4317964285316	11.5838913377011	11.4767716749624	12.0455762236647	11.3039225585046
GBP4	7.15080596282396	7.62973833260437	7.40964720832208	7.172132173886	7.30878594546376	7.04467023399184	6.88318957576834	7.53209877106612	7.38854056743786	6.85126073112408	7.36707895292293	6.81368716280998	7.22981754393574	7.55666696850201	7.47972436450209	6.92279614553975	7.65096165619397	7.06055606688357	6.93370214094308	7.29255500586305	7.24117119504896	7.8498817574383	6.94843172054011	6.65152126754916	7.16442392910645	7.2817451851425	7.33400594224793	7.60132652887517	7.38514277137109	7.88549803170372	7.26761827297783	7.598767619678	7.32538302751022	7.54861652702782	7.84795228229451	7.75685085787316	7.41982579829883	7.81466851997402	8.64740944975747	8.5021157027308	10.6010865512644	9.07751669159111	8.7479195358946	8.06929389890647	7.8673801519421	8.53410562913326	8.19262038171043	8.91841670473663	7.4779249536432	8.31933068533727	8.44091135783538	8.41653131831189	8.72116988412456
GBP5	6.77595688604671	7.15689915327497	7.05153163632754	7.01692685239055	7.15725262109703	7.30239270098051	7.27924068289573	6.97013996802705	6.82808908190157	6.62306054510066	6.99766752266666	7.14877537852447	6.85343058391569	7.03923790395944	6.92331538345761	7.40534147992061	6.77613650521993	7.10789212613199	6.63053874789332	7.73917928861291	6.84306368946429	6.93122764934987	6.53370189262161	7.56626085404061	7.26613789132577	7.14353437635108	6.88137187050663	6.71569108728399	6.68706110123612	7.67951670587149	7.76676342876415	7.65564869648867	7.30584673345993	7.49682422676263	7.31603258264122	7.13233737279073	7.06330249847089	7.25943473563527	8.19801259241914	8.15145124535282	10.7786891996416	8.36257345293981	8.23134706672333	7.5313473310098	7.43624358509174	8.30650434621681	7.88518117798485	8.63912023882564	7.73029039610676	8.17587431119347	7.64471653367788	7.8671622183924	7.696110131368
