## Supplementary material for "Differential Expression Analysis with InMoose, the Integrated Multi-Omic Open-Source Environment in Python": gene_expression_df.csv (part 7 of 19)

gene_name_reference	GSM95473	GSM95474	GSM95475	GSM95476	GSM95477	GSM95478	GSM95479	GSM95480	GSM95481	GSM95482	GSM95483	GSM95484	GSM95485	GSM95486	GSM95487	GSM95488	GSM95489	GSM95490	GSM95491	GSM95492	GSM95493	GSM95494	GSM95495	GSM95496	GSM95497	GSM95498	GSM95499	GSM95500	GSM95501	GSM95502	GSM95503	GSM95504	GSM95505	GSM95506	GSM95507	GSM95508	GSM95509	GSM95510	GSM95511	GSM95512	GSM95513	GSM95514	GSM95515	GSM95516	GSM95517	GSM95518	GSM95519	GSM95520	GSM95521	GSM95522	GSM95523	GSM95524	GSM95525
GBP6	6.41624489446494	6.5314587901976	6.60358299781337	6.66929388203743	6.43708658175862	6.35180555005041	6.58417465544564	6.53545124085665	6.78643513883196	6.66700025235613	6.79942478724061	6.85572353743178	6.79033886820872	6.4504605169185	6.910374553117	6.39907261076805	6.34168782858176	6.69212515990626	6.86420696521106	6.58417465544564	6.50621792167182	6.42855189428774	6.14478009654899	6.58452663045249	6.71532763712688	6.93782032669838	6.89064561952734	6.49408507307433	6.40454972458552	6.68249613370398	6.60984009154049	6.58417465544564	6.44914216244779	6.50097112580544	6.57593576429325	6.40376958298146	6.45128027638179	6.10777456646536	6.65778399080106	6.52569024169325	6.66226909591332	6.58417465544564	6.53312222828778	6.74427439844687	6.58417465544564	6.74614241290238	6.57483189397223	6.8078037458227	6.78488338822499	6.66226909591332	6.57967251974366	6.58417465544564	6.49858448124366
GBX1	7.5903449927119	7.84948889951815	7.38109590670075	7.52801552603542	7.45247871909737	7.85880761882497	7.65947705331803	7.66756384272318	7.38292059172479	7.69844947245702	7.67044852759701	8.14086326412805	7.50929555478655	7.43671939520714	7.64131996614766	7.71531568955275	7.49424111551695	7.61910930974138	7.89479607440543	7.43498061748025	7.67556400375761	7.71498606493294	7.61369845857416	7.3618191472912	7.64180769275321	7.39631615021209	7.47741725613074	7.23227968579223	7.42461915370613	7.23418641825879	7.50072264249858	7.33469551520374	7.67023375144396	7.53110827806585	7.48888215060308	7.30084752481358	7.68663325492003	7.54382353223594	7.3978430543256	7.53668213644492	7.34447807154411	7.53110827806585	7.34142882987977	7.80341561225371	7.27058374539446	7.45255366832923	7.40131337322989	7.40524340353346	7.67787681075412	7.6460114088134	7.51255825137652	7.73407000939066	7.27290175060107
GBX2	6.5478268693099	6.96268056315672	6.96143353090363	6.80396149405826	6.75930126815585	7.15872490473993	6.87849127813145	6.75930126815585	6.45253816275025	6.90724179702192	6.98532669908505	7.03702385411914	6.79873420926021	6.46398256317559	7.13214187190914	6.78997677366936	6.63688711764249	6.60112834602772	6.56916489097259	6.66256773997461	6.66575993323451	6.88822902584615	6.69586994707469	6.53392758044391	6.83379857374925	6.52174376216631	6.05267982289554	6.59374794814143	6.5677426409466	6.7367131840653	7.17635376890385	6.86705790364098	6.83062483423802	7.0660426920353	6.21789803968726	6.55050236380836	6.89013592724731	6.70852396176757	7.00763798817249	6.79951688287888	6.58548415594464	6.58000472469788	6.89118543113023	7.00492551913526	6.88722065170905	6.7967406897481	6.57109332494982	6.74670321371926	6.75930126815585	6.74517610027807	6.77386246162888	7.02297536202498	6.25197745845589
GC	4.56792035454568	4.79037677918819	4.06671310544091	4.38670323423852	4.30206604141837	4.29651698322752	4.4863073058647	4.59407304094986	4.42619049456179	4.46803706247	4.41830883215078	4.65405117625289	5.05144809809911	4.38853369375128	4.63098169528611	4.31925919304705	4.58198246081535	4.56434195382932	4.77910421250236	4.29673846613054	4.44738516627052	4.33492120230758	4.38826671922902	4.3678681153415	4.7493204612869	4.78587550066141	4.74888696293346	4.25472525325717	4.47786094526245	4.35374460470322	4.35103932573315	4.42908272707302	4.37473993593627	4.18990085807641	4.53531542070219	4.36843037769734	4.1813577742563	4.24046572148468	4.27953999616178	4.24924191485849	4.29362666844657	4.68521672064828	4.39506346833243	4.64437435640611	4.45682465367301	4.57527194223978	4.449566128555	4.7029001079409	4.46839973000894	4.27043299074757	4.65821784858786	4.22483027553402	4.77663734019021
GCA	8.97779720513514	8.30567730973141	8.46245842809739	8.60256743928202	8.84853448571239	8.5699303356501	8.40827669448842	8.25294081434506	8.92164774466358	8.97065716139382	9.0308439271279	8.39090705425881	8.76209962583187	9.30832096851045	8.3121722515898	9.14995341412347	8.94258486093583	8.84715585025236	8.6771305605184	9.48988277737507	8.94966107358732	9.15941915431609	8.86156440572485	10.3153699137438	9.04585968315626	8.7080250971011	8.91526104658056	9.04219998442892	8.84035670969669	8.93731358872601	9.26006345900833	9.77305804831815	9.57172288940327	8.99697500024812	9.00275565402431	8.9284779153796	8.32836693849185	9.32750018224497	10.0718204944512	8.86517348404666	10.8897164354973	8.84419698138477	8.79574580485352	8.51902161932983	8.80633125218106	9.04572662146423	8.95013814764298	9.88274753690247	8.978974656105	9.85264028525297	8.41952026586006	8.77410024406814	8.86159977633853
GCAT	8.3724907972734	8.47367107142079	8.43482383575177	8.5032874703178	8.21710754523102	8.3011795033559	8.33072022428663	8.18646183260172	8.83586062850847	9.00053197831909	8.88231591919896	9.09172848143997	8.54116831661101	8.57425041917342	8.38465399806504	9.04940330790458	8.66273154293843	8.50645939498044	8.49289515397641	8.55191378642029	8.89229890894957	8.8168821821994	8.8115202358794	9.62692616556396	8.48362208121687	8.26307684746604	8.5282270173924	8.66033020477888	8.48288132871913	8.07677863230317	8.84651932061218	8.33343940698893	9.17858066289043	8.29028661962094	8.41634354315782	8.41871484145192	8.30926970093807	8.5227235711125	8.49862105910034	8.51094056001279	8.05298217190571	8.2959387192745	8.31909113149141	8.43071089642429	8.32339620164182	8.37249382144632	8.49406446511562	8.54998778274805	8.38206750774248	8.33420218576287	8.38686099178017	8.52293058178085	8.17356527536862
GCC1	8.37491738521753	8.28246525629619	8.32103933546245	8.33585775920666	8.51831313352126	8.0653388661735	8.08310141058596	8.27548739722979	8.51497165016536	8.55971352124845	8.71483835841856	8.34941716045889	8.47775903512683	8.47753023826424	8.69650006101432	8.87382902354051	8.90447058410667	8.31628718421044	8.75836872232358	8.7575838219088	8.51645596884994	8.3841050879274	8.58523964297644	8.45464672569753	8.76423176515762	8.25446408615936	8.48559590841649	8.65650945962351	8.47633722595291	8.42926807327951	8.595497568777	8.5209123921417	9.04204202055534	8.75307564568809	8.56590206763703	8.53997564887178	8.25728920551289	8.85565536677425	8.46269384221726	8.47153981023611	8.78869560048101	8.1378222465396	8.25768978189446	8.50500044925998	8.37550910915046	8.37721440416968	8.64806808798148	8.59212816278807	8.47092202177681	8.28812583415299	7.95876322494315	8.14489780530711	8.38143116495404
GCC2	10.1389758942307	10.3293086057909	10.2877363819373	10.2005131160848	10.510819930951	10.1346433434924	10.2833976278586	10.0249869481884	10.5017595397644	10.308680113218	10.6395643327699	9.05140185478663	10.2154531546566	10.4517442892358	10.8268353245363	10.3106161741719	10.3227074645126	9.3265878906421	9.73347767934444	10.4671309208975	9.96519048691032	10.412870769392	10.8502364268869	10.1521171906044	9.99665090591303	9.97737822005789	10.420868822455	10.1389758942307	10.3414825527663	9.95808932158291	9.43623712930769	9.68044794426812	9.34032156552355	10.1931287032853	9.8254583430845	10.232765831721	10.3960323528362	9.96012008274945	9.61194456007788	10.2654793817601	9.6556204415669	10.0923235399075	10.0196347151408	9.50496495324914	9.7311743659028	10.0375314857573	10.2266695003065	10.1995710509712	9.88074339871926	9.82225991015294	9.93092286198201	10.0138403467574	10.4278694403997
GCDH	8.43790387442588	8.59403047282076	8.55736649785493	8.74528798145806	8.77318017010173	8.47247813058861	8.51925567876338	8.74292833531653	9.29232850438974	9.05482996332602	9.12430677131005	9.25923246456777	8.76120837481498	8.91945564431521	8.03056402802344	9.22585838024636	8.71272976705923	9.15103573970939	8.96690787540694	8.38445277483453	9.07644499232542	8.92738252196893	8.67608446574966	9.12771715975454	8.67469731045566	8.63774192095335	8.3735502149306	8.74871456763548	8.83629924993439	8.66162638039392	9.17428632369675	8.7387555033229	9.14110407449575	9.18992515437632	8.68888134253467	8.56690883438544	8.66061175038005	9.06398749290494	8.94448053768364	9.02229871004107	9.14416169662936	8.66716897935006	8.87031536737522	9.01911166061465	9.03443577376041	8.89228010996434	9.01032886561738	8.72992548361965	8.76960013969352	8.87872524248809	8.89161501021228	8.6710678010042	8.50965801417155
GCFC2	8.29902966580906	7.44809429560725	7.95921173367038	7.72355188197362	7.92257761245932	7.69189765421637	7.75880137940869	7.78011459841766	8.31547712134877	8.23769391535039	8.47652055230618	8.09346764391884	8.67468702273729	8.51809828067842	7.73144395614066	8.11330713585943	8.58671695345849	7.76035066063766	7.99446522878409	8.81794808245295	8.47092202177681	8.22578482732615	8.03853673721571	8.16866802557896	8.19631486193788	8.15937118873782	7.97633872275971	8.19842027690395	7.78772123756142	7.96804296205993	8.60213887514668	7.48720017192109	7.20537744568313	8.29837111680944	7.98972171759808	8.06801560726476	7.61489481548634	8.34314479719889	7.75789718047262	7.87659383343658	7.73931401610385	8.06935282283161	7.56259966714058	7.22592911940416	7.69028275310019	7.74421163106928	7.83566342850235	7.57081800693146	7.64481263104429	7.6985148602776	7.69174756094606	7.48067808913646	7.70978723641284
GCG	9.35830941741543	9.96153725164355	10.1958749366113	10.5923092797574	9.83229099372526	9.83888157004596	12.0699176000891	11.1103634454881	6.54784130198041	8.6276880755482	4.90824540188761	5.61517961664218	5.45810537960666	6.39839740769877	5.70337855739648	5.306907899601	4.84531070731543	4.7587761141755	5.32284684690743	7.95875147277456	8.41380751536648	5.41544571915741	9.29661652760413	6.97314047823328	9.10003393357735	9.57697121607105	10.5317004828672	11.5054840977035	12.4550060755826	6.85958778961943	5.2214589022503	9.4146578071794	4.72316530694748	5.59580967673036	6.58678758838933	9.60196405830974	10.5907285158227	4.34706809635575	6.38843439810272	11.2147526738014	5.5337561697809	12.3201428519669	10.1814230074205	8.5107955462736	7.7508931758983	9.28745608788562	11.071749310736	11.311436036299	8.29969815630911	9.78377026295254	9.82107027651205	10.5288624233519	9.51911306747527
GCGR	7.02443914255629	7.29999086012671	7.13048244368617	6.969136286581	7.02453869364824	7.35003782903073	7.23440588684084	6.90412912034349	7.24045113887924	7.37257058662259	7.1378683189105	7.69121705648061	7.23224906220062	7.18475952850404	7.24299671627036	7.08325430525234	7.39298199420124	7.23976787320918	7.07514787002415	7.05440037942762	7.21806111072553	7.35668231974497	7.43725106490609	7.26932662877607	7.10789212613199	7.20083596479517	7.03277084689139	7.08911700889598	7.31365990016738	7.40926757716595	7.48966691669276	7.12613146004136	7.28093937022179	7.2837261407554	7.11103354593722	7.15910583780326	7.25069750039096	7.23939165974563	7.23972980611304	7.30929202734107	6.98009405484879	7.02639836963256	7.09317516382674	7.23589616476418	7.11499558841883	7.34880471414016	6.86987618020758	7.31055595857556	7.08863964151989	7.31337372988843	7.22469079946993	7.32119032312042	7.07849697488339
GCH1	9.83266621920225	9.36598981957401	9.66567978727696	9.85161976080292	9.77654527378442	9.32147849941128	9.49017188100903	9.43668934409059	9.19402608892477	9.98526795933378	9.1647959970603	8.92046615858814	8.94656799480684	10.2230643371586	9.10960373123261	10.2619738816427	10.4475412266901	9.07825478821443	8.97555163532641	10.2292078544492	9.72167354174335	9.66945082452042	9.82922882943857	9.9705048742838	9.184514638515	9.11074461220485	9.68952867941776	9.61811357390284	10.0389129168645	9.74500748033925	9.62574875283763	9.40618112562469	10.1438688474927	9.72246195239514	8.97720464443583	9.62891018538443	9.43252903629153	9.23238737195502	9.68502630880958	10.159446743356	11.2295841572155	10.062507111507	9.76378503581228	8.99154734491676	9.08697139579114	9.91827703825122	9.94613446891444	10.2962519390332	9.37392166680715	10.133744470601	9.51768910234392	9.31053736260558	10.3585070896628
GCHFR	8.44271044813119	8.53257039480883	8.49702656008631	8.9636912338273	8.66788589399493	8.38864827840412	8.85161313776808	8.7018235616454	8.75053707734085	9.05803247515549	8.61940721017459	8.88272241377296	8.77359275576946	8.1708943253442	8.49790251497753	8.80904297510602	8.72132383699256	8.05511945402207	8.82684785308741	9.00740441743596	8.49609686449298	8.89408320667973	8.57778234186831	9.30973667453016	8.85617924130735	8.42923496226023	8.55442634568246	8.36029560859545	8.94303540713352	8.74599095131581	9.34595104246394	7.97800871347699	8.90440535126996	9.97824798412596	8.6271246328933	8.36196383408007	7.76323630819682	9.377767238618	8.32601735877172	8.8907802502093	7.95604216490956	9.87377129936231	8.82265550039065	8.96250483260139	8.90400572244792	8.69488427094718	8.98208727678309	9.03112248977789	8.77677864803165	8.65962382246114	8.6894776741047	8.55009949745826	8.44993657594734
GCK	7.03857172078128	7.42116826434173	7.1733187906167	7.06977915736086	6.69695006632002	7.46494492752054	7.52276754291832	7.23544032986952	6.90513611219813	7.23643080696885	7.03357875306246	7.55093281927528	6.9260264044494	6.94946887668602	7.15463362638147	7.02068262236992	6.79484064191177	7.08261468588212	7.1823985472576	6.89269129299784	7.15961062088602	7.12479319033335	7.15436017562438	6.8356606695887	7.10789212613199	7.22426095798475	7.24955893797102	7.13628162295476	7.13712744014941	6.95101705149705	7.17099955368437	7.26157463585372	7.21280245674115	6.94374724349978	7.14208491072073	7.22153051547507	7.0126009093798	6.82003944863348	7.07559814142193	7.06739577032176	7.30552177625646	7.03782016991793	7.36204530666175	7.2288670900873	7.16089411697675	7.34037053827517	7.06272914576604	7.11419190930427	7.15514881524219	7.17888172764188	7.0967705112776	7.45618818802287	6.92943907291831
GCKR	6.40673286240893	6.77423349085518	6.30642953989866	6.46627411967086	6.16014125352081	6.92656778955561	6.58041091083591	6.43596400040764	6.28738204132488	6.39191653964852	6.42830646330015	7.14973841245722	6.26868828707509	6.4899823918783	6.48818302043755	6.42815238400857	6.4615208598646	6.43346409631125	6.38988885859245	6.25599362036788	6.47690754942802	6.35896378446847	6.4081095916703	6.26105740684488	6.65874790032443	6.51605726342892	6.53827341414598	6.53052335765064	6.4626681792604	6.51030461705375	6.60587045382353	6.23733182255832	6.45614392079985	6.50169150885816	6.43195614153288	6.45413583255268	6.44943872294825	6.30103626376815	6.69030808031107	6.71711843056774	6.37265078112976	6.55637742939541	6.46992310094929	6.63215149858104	6.40314778665882	6.50178440314808	6.50838283150428	6.37348450995098	6.65645511420411	6.58377461298207	6.43631301828745	6.48877531987345	6.29647602467666
GCLC	9.7257948029612	9.74099988251671	9.66125779854886	9.98832691641462	10.2637598923762	9.60771022663301	9.58914067255271	9.72248053205203	9.82309178325571	9.83618954909597	10.0429889387677	9.14810149083915	9.53353886391254	9.99044769976133	9.63931315764544	10.0118857711262	9.60700456778762	10.3420472737633	9.47048291422211	9.95374912384912	10.0128581755895	9.86304350609857	10.0129557756846	9.5850534421637	9.47395772568356	9.35744734847466	9.64954568693899	9.63435287884268	9.93665279932973	10.0413679477681	10.1758952645674	9.14888811055319	9.91085989725908	10.3742138453822	9.98787154263075	9.87454284844797	9.6346482091738	10.650836752593	10.3272745929475	9.67335485052714	8.78352061234536	9.83337462158029	9.78032700852046	9.86165558975478	10.6421215038662	9.97590291386669	9.80688128600485	9.32623282798665	9.57891967603913	9.28969992769028	9.57916748182162	9.68266863674752	9.67495729927475
GCLM	8.99104892486707	8.64020402580172	8.47782093537793	9.21690688005645	9.47638335036108	8.70527559867729	7.95068837878939	8.67736456701845	10.0149210953459	9.43271677041969	8.93754863736128	9.70258150032054	9.04719315866749	9.99904454684922	8.7533039256945	9.52613533284599	9.2713249119226	9.42434441426012	8.96810249524984	11.0693054364491	9.45822522557639	9.46295872329303	8.93452967601868	9.53000271289635	9.18189154330911	9.0077462994023	9.13326174312144	8.22193583656228	9.1555179534588	9.36884238878656	10.0879498357997	9.16580534915019	10.2600398011662	10.352156315229	9.84674720180573	9.11199455878505	8.17900270896583	9.58629803798613	10.3592619149939	9.33823818560699	8.49336442905219	9.31481442632655	9.27529791531568	8.77118913782484	9.72181365991574	9.57335773343968	9.55596943241169	10.061014198673	9.33532550139816	9.60750058849016	9.11506911518993	9.5132020561038	9.10298094179854
GCM1	4.90692772532257	4.93874031461334	4.62950985975254	4.8213255640042	4.57106589194071	4.61572365237359	4.46956091813559	5.15589795416004	4.7481662248742	4.57625036903277	4.76344849479219	5.67094171796445	4.80084382544941	4.72644170275146	4.71687139426082	4.8288973165576	4.5099450768664	4.92154876411972	5.10805092290313	4.62289310746449	4.85175261562204	4.69961333293335	4.78263516232396	4.93335485585533	5.12168988898476	4.73425407193696	4.85730805082345	4.68383339582747	4.5917844817306	4.48522577903393	4.79973442583078	4.47085960551121	4.69500063738477	4.56977449661441	4.73804459890631	4.79326838545189	4.64939607284522	4.74370650572619	4.64461906354299	4.69891564586877	4.40615812475766	4.86914268993053	4.54536139581712	4.78411302228251	4.6740743537848	4.67908129014621	4.82330574227544	4.78558915624464	4.79527737677154	4.70303041709829	4.78263516232396	4.65798856596844	4.61753968207025
GCM2	3.97521397314196	4.21037581991154	4.02906980610882	4.14447746100797	3.98664203470453	4.10868658991058	4.22485146152831	4.00599672582307	4.1158204121079	3.9258567924108	3.97606397264908	4.51389012014886	4.23176356086428	3.74393033909309	4.24080843749352	4.01172400704535	4.12275495523762	4.2067025602191	4.52763233234742	4.11945258020171	4.09393215118361	4.0719447603192	4.05234652255944	3.96714883894795	4.2640119250344	3.99615886853357	4.03283541007467	4.0457124298049	3.90945171369935	4.06264078773987	4.21307826020859	4.03130797984873	4.07424850863737	4.27476081493041	4.11109440290426	4.08865717067683	4.09781906682331	3.90760508756131	4.0086352563437	4.04721363474277	4.0036275124905	4.03766656294713	3.92487425782014	4.20893878889244	3.90972671549954	4.04760847571106	3.87688152482984	4.0564050330513	4.24516910575099	4.17451846128433	4.16004849879973	4.07098360634444	4.07838300322861
GCN1	8.84703275743136	8.96329012309359	8.8819490094607	9.03353686924281	9.05651904060247	9.04801052807184	9.09512576518075	9.06553093298633	9.73934248238331	9.24788191955515	9.48034312981122	9.05927636010346	9.52540664908554	9.41565990412803	8.92704845928749	9.43998413959549	9.74207373527256	9.66834163841369	9.60310696947611	9.67574695213887	9.28870597001565	9.20137057175103	9.31530447374338	9.77163472855106	9.40187414202364	8.97624833136786	9.02589445614797	9.33016254522039	9.50862140070507	8.94887178803494	9.78457879039275	9.11026071982436	9.61457732966446	9.85523465906888	9.41631905399737	9.06047735719141	9.199519954361	9.91749957665086	9.3275344336793	9.36607873324549	9.56793683655887	9.17010968370008	9.19440715055938	9.8086818469021	9.54826895408742	9.21349310352904	9.51556377433979	9.21514093361465	9.02734742680421	9.14423295496866	8.73913851736777	9.30376603000895	9.17809984196058
GCNT1	8.61726245679533	9.03083759370452	9.13066683956447	8.85644146753985	8.82356862595857	8.57896251660065	8.91114651652512	8.71793937334919	9.55293235397914	9.08649476765765	8.58884611046748	8.25273611024069	9.67040592337584	10.1268422925954	9.40893900712972	9.86419076749639	8.31031607829578	8.54709788287074	8.49628244138552	9.08425679473946	9.29330091943415	9.10293947381165	9.14096617423513	8.64241618343152	8.17245063552952	8.91640204006108	9.0900009143359	9.05718244876482	8.85743675712436	9.07386933015716	9.02108484162862	8.50937771703492	8.94373992597031	10.159171563595	8.00709864179338	9.41291563678594	9.30727232944669	9.03219938863673	8.17485827247406	9.09476220706613	7.67898453049601	9.57826431258375	8.92204190469309	8.2070195951307	8.28639185147987	9.0202332031871	8.66602055169973	8.31033903015622	8.91015487587967	8.10049683854596	8.9669946280145	8.63245753703828	9.2351182176738
GCNT1P1	7.68674551258437	7.98157388414683	7.43749512484892	7.55204483323585	7.35710651782628	7.73555811240548	7.80921014579801	7.41723836120307	7.5477979887318	7.65767218950426	7.55962216252829	8.30814248307643	7.7668604027389	7.74429417459041	7.58428998391272	7.71242845927812	7.74314692364772	7.55023662141177	7.99914436814233	7.44302763298472	7.702561221727	7.77203548160521	7.51559290821524	7.53033301234722	7.58944649835883	7.80903837192576	7.43281723621803	7.74471535153613	7.69183938644974	7.4833875968919	7.63391218417141	7.61585395232812	7.64632066690919	7.30341782094484	7.53684258426362	7.57303387619211	7.72265459123355	7.31200486982539	7.9079487240412	7.73412141120231	7.29164589135862	7.66060970709385	7.66875424308742	8.12848395627152	7.65581577450838	7.71922667915468	7.65044551872128	7.82575721467862	7.69909785745261	7.58615582941837	7.823283855306	7.73555811240548	7.66060970709385
GCNT2	8.05535728201005	8.29603536084917	8.5929375355037	9.15482566779683	8.90723978785321	8.13668651836782	7.72251169102571	7.8926709443608	7.80060312850925	6.34933890603238	6.48594176607125	6.63856931838692	6.08025307411072	5.52074525080304	6.39075377829788	6.39292605540166	5.75261965186404	5.96242190282801	5.85691800638823	7.3631225289578	7.34569332022144	6.45086756170314	6.96921856588339	6.10833300373668	6.94433723529943	8.27855335404005	8.35224463204293	7.4209161113642	7.92979007318419	6.71818372917407	5.95205993637678	7.26129605040249	6.37480316880714	6.36240040787624	7.07726263098037	8.07694727516446	8.24479297487237	6.28931504195196	7.34144371655433	8.15963860521663	7.85020573232128	8.26814353785992	7.61805653045033	7.44336290750454	7.5671834045794	6.64823940938548	8.04579857200012	7.91404837412451	7.17997590324989	7.2777250140873	7.34569332022144	6.6409827327507	8.81646892742382
GCNT3	11.590438390264	11.4676834055666	11.3648341491445	11.0577414744614	11.2981233964826	11.3373045541499	10.5253406478081	10.8621978374476	10.5967998891569	9.95199295975862	9.03442679621536	9.89303036856734	11.0880790085203	10.0531300772504	12.3661267219111	9.62136624449769	9.57561770298009	10.1841228867252	9.18883492554884	10.9458117487122	10.8315258625548	9.33706238502557	10.7614060382748	9.30844847586411	11.3701996932332	10.9365313245323	10.735282067032	10.1896076113726	11.6697600426036	11.0446262622639	9.33525041000181	11.6842688167226	10.1268016077496	10.2513489966465	10.6241408499424	11.4095655821228	11.1756769962149	8.78269655765923	11.5964407185581	11.5876099047135	7.35630879434762	9.72351426157157	11.4270470594219	12.149912099902	11.7364586338517	12.2969762300327	11.8517502071341	12.4094652470116	11.4124395882855	11.1938526022097	11.6271602526085	11.9488980078131	11.6718612028964
GCNT4	6.2413356080462	5.97378798198095	6.32116587762355	6.42525801736309	6.14887655012657	6.21562493298473	6.39745645111852	6.30144117338988	6.20828379244253	6.11766331162453	6.22248965332854	6.75062785827663	6.25160774780325	5.84803459846316	6.78574314998268	6.06028902302564	6.27604861416678	6.25752889523045	6.50635570241071	6.1000146808176	6.17809264653289	6.22444058193354	5.78490133876407	6.06206953437156	6.13657804199653	6.38679688255514	6.27558448271367	6.11197113627515	6.0310926836888	5.97659114931191	6.3072511111919	6.43032914854708	6.24684839450348	6.12445633128715	6.15525282576579	6.02190787701858	6.49156390563582	5.71094664138617	6.44202239570065	6.24481297283244	5.95327592965708	6.29985632745354	6.22314994779614	6.7650249693029	6.14733855406224	6.34760711396152	6.24924110318673	6.51086947889629	6.24964902026765	6.18993033777342	6.4758795284635	6.37700560049352	6.44150198494332
GCNT7	7.54678520108033	7.38898924164212	7.40887149751851	7.3398425203099	7.32464096628174	7.99954940348348	7.65218853674106	7.38129110494087	7.57076829897745	7.3392170616246	7.36118591217663	7.1786099017698	7.33063866913572	7.24249369493618	7.45293690158169	7.34918312750449	7.2544131132934	7.73737788255707	7.72199538356848	7.07157741804259	7.07326656282536	7.10751735474062	7.37062234822359	7.12761114618292	7.60093829939447	7.49542569037485	7.05144962389916	7.40031929419104	7.33669613543911	7.21677257095182	7.22611679713756	7.45009366646817	7.54391944194622	7.4289193054949	7.39905306838706	7.04505206097964	7.86868987314615	7.51915084976941	7.37806486069237	7.28332602618587	8.58579099778405	7.69440280761131	7.69919804533975	7.91908241493035	7.38898924164212	7.20348379324445	7.09273961078447	7.27129694783793	7.36883981621162	7.2186509517745	7.74472828306399	7.47853353580413	7.20636684701999
GCOM1	9.74998696499024	9.54680277080197	9.66697740550295	9.54148730789864	9.7263122073434	9.23111920157678	9.50880493956644	9.55839058350641	9.65322198093872	10.0452429354411	9.97656707530358	8.90387739606003	9.63223831506201	9.40454284316686	9.57757221702361	10.0313737187784	9.67221756088931	9.76576252723702	9.66134647753514	9.47623437959908	9.84510552523929	10.1592007487744	10.1269567334878	9.87346686793209	9.15921345182428	9.44607921690097	9.64822759277071	9.663159185235	9.52379126277444	9.94235940895342	10.0222505987556	9.24371689053474	9.53686204920276	10.0268380263289	9.23023222312511	9.75693896774846	9.62559535810406	10.0641250670431	9.32781649490207	9.65738748672659	9.53237131576964	9.80912578257322	9.19562878779133	9.08742946644323	9.64662033431547	9.39683084237184	9.70369655802523	9.27389220171306	9.26381797146258	9.49866598212098	9.45313242024106	9.08877679604719	9.48980124163699
GCSAM	6.75726078812699	6.82358526382009	6.95821841430901	6.85336167747266	6.79626918372228	6.57947657346943	6.54533612060406	7.02146507856869	6.61644035329365	6.34921953182426	6.54721110951083	6.93984833364977	7.14976900233657	6.44662887999806	6.92928220331788	6.49841616380027	6.83428393575023	6.87260531069051	7.05282977386682	6.42295704685166	6.62621816110302	6.37617830809926	6.38969754724836	6.25757563989561	7.24260664782651	7.28707965415728	6.85105261141461	6.91006788721833	7.08904431750943	6.61117101989334	6.79363662558646	6.4734427384418	6.47850179552659	6.21308254554697	6.73011379264137	6.75383109876994	6.62873761987186	6.07272280686592	7.10982383829337	6.80766153121453	6.7333371913995	6.94478499999478	6.81349170143613	7.22623501521374	8.01327707625263	6.84913527963427	7.32606755007616	6.79363662558646	7.32967974051332	7.6493926702597	6.72910422136543	6.98592296932216	6.97856663638177
GCSAML	4.64939416313913	4.47420035572226	4.89972970181202	4.53005244199198	4.33484369293578	4.93161964453852	4.47863573453674	4.4871133737062	4.22607313578682	4.45222897542981	4.39700161293972	4.60876761518255	4.21288233898472	4.31967733736922	4.17180836522808	4.44067289521731	4.31719174423777	4.33805733256963	4.56943447694631	4.28900385756454	4.42101137506014	4.51952371294335	4.412585076655	4.14830368268185	4.26606452425222	4.29839627489697	4.26732827773029	4.42565557751454	4.28044993965717	4.4396079425359	4.16458297806004	4.3728143898238	4.43474863395188	4.64777212298835	4.33240069869768	4.86029164645523	4.32909916370487	4.33622939885795	4.42551351076212	4.41594431431848	4.42570858284213	4.78754777492998	4.52963539121461	4.7979229590888	4.54091847450622	4.18334915734183	4.27248423383621	4.26453359649238	4.72524039898266	4.34603831935897	4.42843553879881	4.42607259691669	4.32420395420835
GCSAML-AS1	4.47570359077258	4.61384577554215	4.40109069388763	4.55750387810038	4.23784352199841	4.30945565504128	4.37457820585943	4.64103065687244	4.44829555899932	4.2912649419092	4.45247077074495	4.59389923620747	4.55009364184338	4.17906118998102	4.66999157763763	4.23559217930462	4.353261130704	4.60087836377268	4.43038512790664	4.2366510671761	4.28766876599684	4.37902302658826	4.24019549502558	4.41671179569104	4.38052947132896	4.54257484919027	4.4304531714013	4.27137348287019	4.32864284725316	4.3011298677958	4.21842256286645	4.38578858857692	4.26265661329054	4.27588766368615	4.20785271075944	4.28840653429863	4.71258824132765	4.05061024378663	4.46549603601721	4.49141112673142	4.33690283882295	4.32233340022895	4.37871660110719	4.61332554776305	4.26221329559366	4.50964128387943	4.53720893116098	4.78635149205287	4.45428522732444	4.11202242978357	4.50540604412197	4.28184462353069	4.36484540053762
GCSH	9.72979790721099	9.47171706531098	9.33583266860361	9.90436501999066	9.83547396838362	9.71432656965643	9.79744671389355	9.65505087731856	10.1298589735824	10.7106303377635	10.5143665001059	9.93478045843871	10.2565743446771	11.0346128728398	9.45195555074622	11.0641399152816	10.3883927885915	10.8400866252564	9.52739767039077	10.6992951378336	10.5018601620038	10.145491880368	10.1019699185798	10.8466333999169	9.79564642385385	9.44658519734698	9.96391246695838	10.0209321635656	10.2969570283348	10.6935906010037	11.2680544051617	9.53498524063129	11.3486780237519	11.0672039615167	10.3405244387638	9.91792586970994	9.61516663032777	11.1892874607111	10.0217511927402	9.91311415447919	8.85577631022084	9.89612544427298	9.61781862715045	9.21337822180327	9.97698857666942	10.1332109266367	9.82944816575122	9.47205424115996	9.84709157929745	9.84882028664245	9.36929039236247	9.76583425420569	9.55617836911179
GDA	10.0229597226523	10.053238805885	9.36269476425122	9.26111606865678	9.75248476262101	9.13123249801312	8.52858958117647	8.75840668608292	10.1653848281043	9.35996290086375	9.28759086048924	8.65390513457532	9.83017636161482	9.27214056753527	10.9846964975247	9.00245324142097	8.93690792504583	9.20194312483813	8.11803469199999	8.97339437623824	9.36878482404602	10.3178016313695	9.36269476425122	7.99252838438064	9.52230532685373	8.80297572148765	9.66792590887125	8.2105914059273	9.55807288783854	9.75526791977724	10.1909555560227	9.80860477738352	7.99428413187115	9.23720316287483	9.60109311425458	9.76839187927157	10.1083656539673	9.03749686546273	9.76825468607976	9.28850301150139	6.58093556085453	10.7513388197436	9.00126696757157	10.0407685082037	9.19562549648327	9.51600547359004	9.26745631148655	10.0558650362953	8.93153494917939	8.44762314891363	9.25017721534247	9.23802627462271	10.3206720948885
GDAP1	5.98440460445643	6.1175930131805	5.8558054648875	5.92468179696687	6.36264992275367	6.01193996425961	6.14532193342573	6.00442043671328	5.89943605391779	6.3162294740229	6.54589512995943	5.92604896607395	5.89260369351739	7.98075158120698	6.48092144278034	6.72338237841686	7.10465452802013	6.4965462520325	5.96459981829217	6.85548848994169	6.28283181049736	6.35104913251829	6.31519220124992	6.37390921266712	6.04522568040627	5.95161155269485	6.19948966129191	6.30914212219409	6.34599664841183	7.44800154999476	6.25515482507166	6.15228782741357	6.28517740499743	6.31532802811934	5.86051188363078	6.09619717876121	5.95468167748538	6.93085897226647	6.34693889146954	5.97027067703585	6.15853225761946	6.38773030886651	6.13719847669431	5.97924339658861	6.51230242892219	6.08858203872566	6.30103815981073	6.30019852138336	6.20874390458686	6.05691445818414	6.08464684682017	5.95616540169386	6.01046803442443
GDAP1L1	6.54367421378542	6.65794502997771	6.50203704068538	6.16128340092914	6.5103953103932	6.4202286491739	6.68077648522977	6.77546020846827	6.34193513178939	6.49295736726383	6.39675660857532	6.61724053466851	6.27806833537535	6.21453767173415	6.52355160245882	6.47960012892235	6.45582861303222	6.52936338123686	6.65867244713575	6.27981361361146	6.53772762789214	6.71697826403934	6.62469107097708	6.34803981703377	6.32162679245107	6.48214289599059	6.19821408020266	6.16840241541504	6.51496576815907	6.42174248965909	6.65947111158603	6.33795372402652	6.82298911485696	6.56099006217828	6.46009869682802	6.58859127129756	6.62972972324447	6.4059522863479	6.46738998178155	6.79143175930094	6.49295736726383	6.2655116128572	6.77727606080235	6.63441262459279	6.42068858832168	6.40342663974841	6.44029049937069	6.38512617842974	6.27174664427615	6.49295736726383	6.85637528884559	6.75036546163731	6.29538604466882
GDAP2	8.84187056796995	8.2845000813089	8.30171250156941	8.10298860766898	8.8524276153844	8.10283869280133	8.45174429708945	8.10815110515212	8.29450485786435	7.57021853767587	7.84413947482163	7.75913477707304	8.24815770743995	8.08428537662662	7.75718938977964	8.0944331267919	7.97914800015983	7.57389468040645	7.85306213336576	8.49073166079584	8.01365779930563	7.76904911260648	8.47787518014768	7.9120197750869	8.35102315707268	8.35159559065255	8.66379493421392	8.445823343423	8.06200436309296	7.8531754185643	7.51219309219232	8.48445235230577	7.85777857658151	7.92742870090439	8.47788984908009	8.42140710902567	9.02378877907412	7.82145533563815	7.79929582975066	8.00793720576534	9.07693790793807	8.68213249351873	7.72474640688789	7.89904360581165	8.0663522163223	7.6823914787538	7.95481191740698	8.08278107919507	8.24086264513405	7.96205665757731	8.29041418247256	8.30361051782003	8.76113995581956
GDE1	10.6502172070164	10.872009211033	10.9708270480953	10.7306488993685	10.894459673027	10.7195828195262	10.6062509074227	10.6245395741312	10.5762433599098	10.7725241775084	10.3389217280211	9.91932381415271	10.2856974127281	10.8935147610421	11.5759049848963	10.946782111814	10.0006628011614	10.004234307719	10.5266503875367	10.4790396697089	10.7502175329496	10.8707854115168	10.8736030354605	10.5666998461428	10.68621648859	10.6487052718637	10.9401798360176	10.7889170031627	10.7407282927967	10.6256141782113	9.70392879715156	10.513749161562	11.0881526785311	10.6567091880613	10.4922548714421	10.8518792438924	10.7472083441307	11.0534119197317	9.71782172568287	10.4768725979911	10.0249362615785	10.0636515691815	10.4047431008218	10.6210697154618	10.1548485462823	10.3798095582262	10.621436444257	9.98655604138172	10.3899437386545	10.175940588198	10.417452332415	10.4602271063892	10.6531183068172
GDF10	4.76546470204038	4.74539888429743	4.5583529379103	4.58301905366934	4.47365048760549	4.65657284125989	4.63793343939871	4.60784623087168	4.67724576915782	5.39240954673092	4.77804219078793	4.98945028987849	4.64811498136029	4.48959413429429	4.64388784097222	4.56362550324783	4.58121529820056	4.56096887046825	5.38388430629895	4.36700155352727	5.03234900936383	4.32284677607629	5.72012726057986	4.46401831221699	4.76896915963161	4.92463376165347	4.66614132172796	4.48969784891372	4.62892177935121	4.3462422318204	4.57546822248651	4.54234494174104	4.4497856840664	4.41019850467791	4.70474782889153	4.69910054765302	4.50443176125594	4.4988452607444	4.61192946928324	4.56241771300734	4.49837656899222	4.5178339614811	4.46549214873559	4.64645773713232	4.96275836546082	4.67113729199849	4.73768029759096	4.3508763720021	4.58164514068724	4.88989498816044	4.65210886156455	4.42161014738714	4.63234396604569
GDF11	7.77004709209661	8.06156557161821	7.89702476826022	7.78455793381105	7.66950790023346	8.17527129740993	8.18361244027081	7.78512885549109	7.77025700911567	7.92162253417113	8.0015902095741	8.36161347761695	7.83068337576189	7.72042215515264	8.06862002210019	7.83104704153295	8.06865613560386	7.9151587953458	7.97963259036028	7.74994557531264	7.93555221710189	8.0226511422568	7.88692099855012	8.14373258666843	8.12351825949575	7.84527640964922	7.69231348418441	7.85801494294193	7.96966943969088	7.97077668747045	7.92074096064884	7.65282855892042	8.58708219947332	8.00082811240576	7.79428881569131	8.02657491630024	7.99275119621989	8.07490158284518	7.78793629576638	8.13668596050881	7.93983188584437	7.82409254905284	7.91510437329922	8.0147415299946	7.81590488652182	7.96263365984532	7.88058676492745	7.99713269196245	7.95308023819935	7.95196081669156	7.85245769987218	8.17691715867883	7.59607106627867
GDF15	8.39183285025573	7.47281447490832	7.63894021671974	8.06137061047248	7.06034692185459	7.37457058750352	8.71388147922128	9.58101654714846	10.9520076018396	10.9692670981755	8.63185452803325	10.2044686635685	9.69673661624337	9.95982545359155	11.4564088532694	11.8954740501982	11.6612714340548	10.0818065628096	10.7095678704908	11.6582524814289	10.1307165182655	9.20357780985493	10.9759027657831	11.5056811928978	9.55964090775078	7.56593826577399	8.19302459167036	8.77886814499341	8.92482136892443	10.5064622498492	12.374217833317	8.30166522035827	11.4313419967277	11.7022418613422	10.1771195359819	9.10523227410694	7.5426634966194	10.8318899189786	10.1702634003194	7.66630373407248	6.05367353780365	7.5903893632156	7.84134570117387	9.352051117299	8.50002998385623	8.89322341511554	7.85739043558339	8.33803313579336	8.33567678400183	9.40164317781481	7.18414475453409	8.40045869494083	8.06218528650946
GDF2	7.86252153571872	8.06056945122456	8.06734384863434	7.92884770568524	7.86731972131289	7.98444741856593	8.335343831635	7.70449357995672	7.87346404376126	7.94849221163566	8.06175266823119	8.05827599726508	7.8623667269471	7.70495864294358	8.07392635494121	7.98267696207174	8.01757986833754	8.15071441662229	8.03787639021163	7.72487553832475	7.9427557243714	8.15949400337101	8.01842895898984	7.82922720543494	7.48131892264383	8.06578478342607	7.84350677982053	7.94589256301582	8.01865875056984	7.67987944112209	8.00867461866772	7.76864916511182	8.29661472356708	7.99159525105797	7.74083147928421	7.92157161274765	8.24030096448265	7.7952667074198	8.02714031736384	7.94849221163566	7.72574513261143	7.82097715752483	8.17321184344457	8.09286955823396	7.8323175002866	7.8766575320692	7.7835601082751	7.99644313141315	7.90596769422389	8.05927230320519	8.35242246015441	8.24115404792508	7.71524779969371
GDF3	7.017400542152	7.0982861714779	7.069192667222	6.94125283634414	6.85166019574537	7.08617356057108	7.06814225141125	7.25915112423027	7.11279808268688	7.01618683376226	7.05458690260126	7.57296256294639	7.006462536591	7.00831284103663	7.20573014617907	7.06174919210619	7.07976484052947	7.13649051184709	7.46855839991198	7.08309981756719	7.31586057156433	7.1129866502534	7.02461863278651	7.08757737701039	7.39291178735349	7.28747520997069	7.06244292499576	6.98539805042395	6.96091681375268	7.00885473457159	7.0982861714779	7.09395699387416	6.95734492441514	6.91040094596618	7.01469238652852	6.95558937912456	6.99428356888889	6.92274510174128	7.03680464251047	7.14273403467719	6.9453430232871	6.9484779982327	6.91663763195177	6.98072288431809	7.13466349185217	7.28793798704117	7.02339389529384	7.13054136414013	6.98352263018386	6.96736208291387	7.26785842710964	7.27209431295301	7.18541004967156
GDF5	8.19402283201726	8.14435853361553	8.17579601383298	8.01503457055156	8.03209505005454	8.33802289248965	8.31281226896197	8.10198706942525	8.06859052667818	8.15248372800017	7.97862180488332	8.12993399776044	7.95823507304327	8.00360920007212	8.23807574060197	8.10198706942525	8.35692382271424	8.06785420113522	8.14502402647256	7.95473130004536	7.97900398116648	8.21071834743945	8.08318583231386	7.92014090075007	8.1673447039378	8.41545123273783	8.00074386890631	8.29364855094454	8.1458838033308	7.90171839300762	8.05204988086886	8.15340805362181	8.03991306886925	8.13938388169126	8.07442215820189	8.02311286041668	8.15063782463251	8.05700349398653	8.22157087520564	8.12800925695436	7.75774521183714	7.96537243628674	8.149871431375	8.47603320394082	8.07944268582954	8.11174066002947	7.80046801424745	8.13616460278141	8.07199915990719	8.18505913701545	8.11533396246005	8.123589630833	8.10401455716467
GDF9	6.66813684801747	6.83553684039752	6.46913584706376	6.45972157963021	6.29521829783124	6.31194284050196	6.60222397114149	6.6161941313784	6.39132653678183	6.58947067332271	6.23361875136613	7.45743470583049	6.7033781535823	6.45084524653637	6.34582593433881	6.42352837363214	5.76351852916979	6.27385013617047	6.72905604374563	6.32665131366972	6.46399806747989	6.20456924853936	6.44970303228227	6.42158463365865	6.63164341127063	6.6737757811234	6.63437445284549	6.56474683794479	6.44970303228227	6.45128433371589	6.42725147082611	6.59642774769701	6.17343341673219	6.15839935078636	6.38127751283628	6.36876050599442	6.39617513511116	6.05495378386151	6.50577818285699	6.44970303228227	6.174895325572	6.25300773019157	6.44794150895709	6.70095094544018	6.5569953087779	6.68207679334497	6.39137834329672	6.2868837079061	6.44970303228227	6.27686700648549	6.32341047278885	6.29017375042179	6.48924965932838
GDI1	10.3573439857098	10.4398568955117	10.1985278815981	10.3085788290698	10.399574408174	10.2159956043621	10.4278834984189	10.1538217672143	10.5293780033403	10.191314568144	10.2567921912237	10.0965004193131	10.3811326190281	10.2468718011188	10.5223638381862	10.2959853923333	10.3440969927132	9.98381388549636	10.5368304491247	11.4569602459366	10.301273112406	10.1350772661206	10.3827836817094	10.7373241428549	10.5233922753502	10.2108749977945	10.3399481024768	10.4324136204159	10.4526159215893	10.8722393849619	10.7000862638494	10.6319628338675	10.4699519666032	10.3157398092981	10.5616354294386	10.3158018864693	10.4882087480417	10.5970316823382	10.4776925792957	10.3224842733583	11.2881028535239	10.353927075411	10.3576818768045	10.6181539036196	10.5869778476099	10.4076010599566	10.4690641970316	10.6620881966183	10.3551816036332	10.4098543791209	10.271233597875	10.4133516703468	10.4069589979756
GDI2	12.2701400776291	12.3276646907768	12.2124882367557	12.3074146442701	12.4240778525927	12.3475861625378	12.2044662733466	12.3086518013295	12.5078695900126	12.6220238114475	12.7115399095574	12.2721283852984	12.5175388044713	12.4585648627067	12.3280849187197	12.6138319477684	12.484811135644	12.4687976831909	12.1160845877602	12.5229855757806	12.6233748086448	12.8709878560276	12.6246345184526	12.5372304737922	12.2462429138235	12.0879495486094	12.3095603208112	12.4023719861135	12.6102380653213	12.5909543229644	12.7769113946819	12.2152571453261	12.2222767609612	12.5549823760455	12.7125880566054	12.3141197707649	12.267067773532	12.3564442380976	12.4078622582433	12.5559433528092	12.2785856453831	12.3599233139632	12.3750062678765	11.9957149869225	12.4923440221676	12.4513115247752	12.5376824201663	12.4614957228276	12.3788390157673	12.4713436493067	12.10262987463	12.4267190371044	12.1620299970305
GDNF	7.3059068442037	7.38205351855192	7.476802684479	7.30240038844319	7.24572184593057	7.50365822485445	7.37757786695626	7.41481282409522	7.29962122293092	7.24432995196051	7.1272676687925	7.43594793722964	7.61667842900701	7.12065919032588	7.51164905098403	7.15846092761693	7.21428393497027	7.61233196563035	7.6231538787847	7.07909172406434	7.31086146286342	7.14838417252577	7.35125622632091	7.0914384968534	7.46968457599728	7.369026672963	7.51196271249075	7.42288084500964	7.27144411604294	7.17775299168791	7.11989274891969	7.14113963132001	7.13699468327594	7.38097821488433	7.34108667026249	7.24977675141457	7.20151672375878	7.5419882775464	7.44013602637711	7.41292517693565	7.00995279581025	7.43411996426616	7.31389192982353	7.33757141740422	7.26245581091564	7.46418926256713	7.30598702582939	7.41711986110884	7.30240038844319	7.21093134334183	7.5320248559327	7.30240038844319	7.41662799421692
GDPD1	6.64995830708878	6.82722518801475	6.9765017829439	7.08889257882217	6.43613120255445	6.28430585445486	6.36557539999176	6.52556393529603	6.87686054425302	6.50101479160955	6.77012102087443	6.7405139585747	6.84813747648694	6.90787802451136	7.04684749687461	6.40151242531707	6.74226606868374	6.55472842621152	6.67025482127397	6.64069841264496	7.31007340294101	6.49548281554403	7.15763482006026	6.70324864331942	6.5798946084542	7.1395839012122	7.46592795132029	6.5343866560659	6.14448901253609	6.19392230345838	7.15664258571531	6.65024126409191	7.24596091172814	6.15118045796447	6.7251666683848	6.86205761708141	6.79401307921665	7.29384241669338	6.43117245857526	6.30092863755307	5.64650095133478	7.2196487482149	6.70224485916225	6.64631103624348	6.36374795159609	6.78052538910106	6.59363252186994	6.70239223483491	6.56831364421035	6.22426675959816	6.79724347941763	6.55321752740254	7.46843790907808
GDPD2	9.15610405750257	9.17556278220774	9.07144764525058	8.87212794817492	8.86379510248068	9.00083998886295	9.14647837663495	8.99895438288577	8.52629339531885	8.56651791677189	8.14152013071897	8.80616624744019	8.5682905235971	8.14905759653944	9.23565528220246	8.19056056111184	8.28098939166175	8.28203679871299	8.4897460042025	8.70942927533224	8.97140304459274	8.25546877730321	8.60204068221708	8.33798998840321	8.91011272008091	9.43253838429128	8.96696081860589	8.56050925516569	9.04246167223743	8.67097329081018	8.51786536504745	8.71799521501174	8.35831536643876	8.15955162380435	8.59507529053474	9.00406111956043	9.22352427508817	7.77989369721463	8.60177982682911	8.68333622122013	7.85644763484292	8.5284051812554	8.38849057722415	9.06419243647059	8.49201928481484	8.84357984191954	8.67193921854682	8.99937571390526	8.69887884060926	8.49645247550309	9.13509834064293	8.74156216125649	9.00656709322155
GDPD3	9.5218546565027	9.96861722911001	9.75840035333292	10.2158310858357	9.56704487285494	9.0968260742873	9.39193333386162	9.11173315250991	8.78258426848548	8.46953937144907	7.80421124566502	8.62632447894763	8.25923509053121	8.55315215418152	9.16462048795315	7.40049755696691	7.64080482626757	7.12903928097431	8.45495378379307	9.80808315319553	9.44155814113707	7.38957812392544	9.18521415456666	8.08947888547024	9.31199944640933	8.99218067550311	9.85401497959552	8.60163584912084	9.81093546789969	9.25039488400471	7.73481080190831	9.56781158664139	7.66062893218483	8.15839127040807	8.61474598460129	9.30684256002836	9.69293340526476	7.63438835068109	8.85882016932329	9.97113949408025	7.93960060956859	8.36599765737319	9.61544427752681	10.7688936566566	9.3526001783447	9.32234414190506	9.74557864408062	10.5120827734874	9.5384409037236	8.36518666644123	9.59644148240407	10.1501222720826	9.76627016028777
GDPD5	8.35486442350495	8.33212786726775	8.14975699432958	8.15221953384524	8.02117301752152	8.6721264030815	8.4637634962116	8.16708173083464	8.16573266119083	8.77296963878184	8.85388626432084	8.6482196459311	8.32787296618111	8.464718251864	8.32804731251171	8.45040571152957	8.47744932108735	8.11000398070185	9.88417607100724	8.5487001844535	8.56210741203465	8.93600597363904	8.5999836808188	8.92969720871879	8.82126784137506	8.47689350108978	8.17372799464078	8.43352377733378	8.36767404814867	9.08769786971324	8.5135676152152	8.44722828507192	9.12293180126911	8.85892922909625	8.35831786429197	8.14935893303986	8.04711716768618	8.25731973221386	8.18463348347142	8.22170696614366	9.03171999676727	8.93824246159987	8.20684417818302	8.66243858211925	8.4353296558409	8.40636431710371	8.18505816094144	8.14404841117312	8.36100131171104	8.55765579583483	8.20723929102149	8.36371171750054	8.08717285158647
GDPGP1	5.33229095613432	5.48167284750481	5.43043950959254	5.65655565378105	5.23206230141178	5.05847931190922	5.31633226079428	5.21597543091841	5.3529728961194	5.23482128534517	5.02436589256369	5.66946602958341	5.02642223112974	4.96701019441799	5.46752274433005	5.30670403817918	5.14082454408812	5.17392857476337	4.92399625525822	5.08045951188382	5.06285606794351	5.29368655612001	5.06950863028696	4.91189073747871	5.19991824480894	5.04407211654033	5.55729001176938	5.18179724308352	5.14499641471855	5.20840379999187	5.18010802720625	5.32980480431398	4.94581474195593	4.81606363949729	5.05180123684035	5.15782559986843	5.53451788283269	4.78208173464447	5.49041738238509	5.13728849430668	5.14937667177056	5.4743317635019	5.56128830736959	5.61417084385786	5.65397276346189	5.60200212863547	5.32361229282371	5.46534162249735	5.3098640395317	5.32526751903196	5.52784572263581	5.17542079158727	5.7975308214974
GEM	7.55078771238263	7.1789818510951	7.15740321185756	6.84923313890287	7.27443783286768	7.35167800609038	6.49036539643812	7.82087774619702	7.52598550591006	7.8370824938199	6.98027369716951	7.59012090782687	7.41826466115601	7.98638706693844	7.68260094228259	7.79746809516661	7.50922081019315	7.14127329587354	7.7965818419264	7.9506611071509	7.98041104069269	7.77247016543478	7.33342815026301	8.24170756253478	8.47762142111156	7.61734979884779	7.61885981576022	8.88186250784329	7.12123047350399	9.43710589166707	8.02317441880557	8.42717850398449	9.34872198638871	8.38814669553798	9.48191007420182	8.00047490258353	7.23828857657531	8.80609054090382	9.54012010474593	7.53101634158615	9.01055392045158	8.34187980250779	8.13409314409605	7.23824269000921	8.9105389971744	9.15075144009938	7.75038760343033	8.75569264692029	8.52734184396848	9.01328570336482	8.32117275438448	8.38302895565476	8.26790882171088
GEMIN2	8.01864035323339	7.87936868712974	7.75100345784459	8.05192565331785	8.11580182799714	7.72878588723212	7.90980450758497	7.94127184682252	8.1793131333168	8.49688721392632	8.52267335169949	8.30174455973433	8.52793335462566	8.68980843775293	7.87730386486896	8.6336407392901	8.55527378232378	8.67852359917703	8.26280655027662	8.47955603417189	8.35018256929153	8.47361449898542	8.21956981604649	8.5512099352233	7.98278793585657	7.68272760125961	7.95203930199259	8.09436430780938	8.12064916476843	8.49888268192316	8.37142445967618	7.49474232618953	8.33516032393215	9.14785588219804	8.00124392342891	8.01403665250609	7.82798187117689	8.73136886353938	8.14748862191746	8.00536526451657	7.77781078852271	8.09436430780938	7.83440303205152	7.6568885908032	8.18025889453628	7.89858636281201	8.07558304659056	7.75519237847388	7.96529806412161	8.02588734580908	7.93850932375775	7.99428983314789	7.75048173594193
GEMIN4	8.9782909176377	8.7315548137194	8.6711010029559	8.83090524021862	8.89648425382081	8.84807421862259	8.72282045053972	8.70361565864564	9.44065291776523	9.65424192694842	9.38561721345974	9.60117428647544	9.66151162318683	9.38070660158994	8.98604130673145	9.81625212927627	9.46701272609382	9.94767664283701	9.23910039580773	9.88987809397727	9.60215321447535	8.82204366015844	9.17894384339417	9.59310596291426	8.88627706561942	9.13780723188409	8.85980399339885	9.26385495798486	9.34532609047466	9.09912768254567	9.19861453074677	8.78289704970753	8.86099106022274	8.94113119233574	8.9256172464263	9.11868670668198	8.7231448814828	10.0800164732949	9.04631570316839	9.03343122383866	8.92061454796932	8.91484255738699	8.93883067109803	8.72848393026753	9.19234974674197	9.07095260845874	9.06084444633734	8.65717431326572	9.07600735467382	9.07936504048654	8.82209345514116	8.97880937378078	8.79985651587465
GEMIN5	8.23155661458528	7.43977674760985	7.92284370595164	7.85564367988769	8.28074821558286	7.75682198785821	7.5475721885011	8.18791008498826	8.36921807612739	8.49668958728836	8.64793916700681	8.60881874747882	8.99313377104998	9.14052518474798	7.77577520267089	8.90747195397276	8.76994766142546	9.27438410841694	8.93275947541838	8.85944772213091	8.64632686523793	8.52440214487348	8.03269024835691	9.00985376632254	8.2829875887895	7.90962666195485	8.01089853540353	8.53208953082613	8.37368941189975	8.17498877001517	9.26423687377874	8.07419134805623	8.74902506818723	9.19557687741402	8.62357222490914	8.36381230470767	7.75850514938745	9.28199338221946	8.41348459416109	8.11728222196837	7.91750890964948	8.12898195415103	7.76702584127359	7.79789435500436	8.4677732296452	7.99800389877378	8.28825723313034	7.89522434382582	8.12892435778911	8.10697032710613	7.94460740190927	7.8713830032264	7.95932065055493
GEMIN6	8.08610867681231	8.09935445975557	8.04008729282795	8.29054070873216	8.13916847545676	8.1514854365067	8.12326093000361	8.30883761304177	8.80141703723695	8.77538120418415	8.6308931345344	8.5869574418967	8.90493021045074	9.31585510114622	8.20557154437119	8.68485230061529	8.76649125757683	9.00674835064904	8.68285521366516	8.99068150948551	8.73075263672039	8.87396098865487	8.58312976654002	9.03102867604834	8.32034201097447	7.88790809939143	8.15529177941258	8.30277516715972	8.45585631598251	8.60518952244189	9.15821063300736	8.19644542490723	9.32993565496827	8.7905455288361	9.05905344906866	8.32931273234685	8.03704562083749	9.50226633063613	8.79363395756985	8.55580101705245	8.45627466612561	8.5889829170415	8.26041656835331	8.65417390732924	8.64220384986278	8.44007734302212	8.46704151534114	8.33847460620327	8.50824202549673	8.38461964868695	8.48815418956064	8.23017262877014	8.10281369935695
GEMIN7	9.02510473810393	8.90070497178319	8.9539895806274	9.34328040825293	8.90476786524925	8.817380713012	9.53224028754069	9.12946270958573	9.01473519813404	9.2305941213949	9.48992169082165	8.8842293921587	9.46789236695709	9.45696101886993	9.01073401604746	9.24855568140505	9.3397574632825	9.35172527689485	9.04977678951975	9.15597418172869	9.32525346426768	9.2355667681503	9.3711885509058	9.35011183145392	9.23167267671914	8.92034242765576	8.84242635129268	9.36701637727654	9.41676023800414	8.72039329798811	9.09734436294002	8.72776093857715	9.71444506632057	9.42685027184786	9.16277247566874	9.06090788454669	9.14174833111963	9.63895353556657	9.15150402060108	9.29627363097401	9.19875350684467	8.97727630362676	9.25682853030215	9.21180286881016	9.20430160132333	9.04774412778773	9.19016102302956	8.77663826432057	9.28622411880407	9.30378756540111	9.21087127422939	9.31962798024834	9.02739550270547
GEMIN8	7.2530129559872	7.56511140409307	7.52186957731349	7.88057283823778	7.3414120711978	7.70681498164597	7.69271754194982	7.97973595281062	8.22697471005439	7.83151205078241	7.89847341881463	8.30176638507766	7.87020873087065	7.82814377438794	7.8684870122885	8.30204983458081	7.7318243541069	7.86340317617641	8.2275280793442	7.73458239278612	8.025782378646	9.39414989539553	8.09428565439417	7.6883311620741	8.05916527657186	7.36472170523213	7.63430946828708	7.93629243540905	7.86498697196523	8.26159786428425	8.72756971807509	7.58926976512357	8.00831294707601	8.3866560699026	7.96108162785869	7.63514010547147	7.84883073009307	8.38207995163358	7.86498697196523	7.86498697196523	8.11935158145259	7.77017678885092	7.86498697196523	8.0751882861177	7.75835950040392	7.83378081823896	7.78677373906747	7.64954581143591	8.09874585228605	7.91498612631471	7.8457989912317	7.706550763863	7.47665524921236
GEN1	6.67228674461998	6.33822227000847	6.60153307888398	6.48227276101691	6.66181355057514	6.29985632745354	6.60153307888398	6.41481907150348	6.99347613382763	7.3015443272259	6.24846535313942	6.34470219661233	6.58984733910968	7.1420901407956	5.93570262930857	6.63984188546394	6.69036235584273	7.05046806907363	6.38183271180004	6.95002167040356	6.80972230781408	6.3850973626211	6.41805521240659	6.56502274347445	6.18907642383414	5.86835256079114	6.67721466281705	6.46054989869157	6.70204235652003	7.21938196753144	6.60153307888398	6.68680288233221	6.32016434763819	6.07037438168643	6.82326544742845	6.29257664236718	6.43837424526922	7.0592945655735	5.98106035133155	6.67911012552174	6.22954727239792	6.7452501403824	6.60153307888398	6.47214972800032	6.87473672986747	6.49627571978194	6.75712958927921	6.60153307888398	6.58139671465059	6.72528548338673	6.50849996384833	6.43884353572573	7.150722646408
GET4	9.42583734178614	9.28573625623691	9.43431973108129	9.14509095171738	9.28559198059177	9.1902389669892	9.28214261594849	9.12315790602807	9.13971675016869	9.34516751444663	9.61162193679922	8.64413494191942	9.2234128586663	9.24814485320039	9.28388118400625	9.37712439081865	9.798222018873	9.05809182183948	9.22596285484038	9.28406770329194	9.30813113691216	9.55939760609896	9.57784998775933	9.05013095677638	9.50569971361233	9.15264961094419	9.28930087077282	9.15408065277762	8.99353259277036	9.58862184365276	9.5040566182293	8.9259916967437	10.0429273095058	9.38860215290102	9.67331680732998	9.34441351787049	9.56471565155289	9.9505737313282	8.6294299917572	9.16410970498004	9.04651444608887	9.3146035424236	9.03759034027549	9.2383260677385	9.03063036754582	8.98800156357706	9.23814065635992	9.26413974546141	9.01140863710404	9.01449044430848	9.10392217895581	8.88525632052766	9.13792197833985
GFAP	6.98988121486136	7.15163722123076	7.02416762086874	6.91336142043288	7.0458922811723	7.29282368675528	6.99189099890726	7.06922179680782	6.84110340294113	7.31685775265294	7.06330249847089	7.24822424976537	6.95192701622845	6.79363368966117	7.11123388309656	7.13652245251996	6.99714162603454	7.02447248738115	7.18382603497469	7.05167347670535	7.06704403366371	7.06330249847089	7.23581552555372	7.12963895984918	7.28541408080179	7.11044538069125	7.21725215365715	7.00706690222467	7.24397376613006	7.03761265777772	7.1209513137534	7.09703767144469	7.06058760275286	7.04216331927852	6.82807773841361	6.88896967981373	6.98024284669857	6.73579773692285	7.23146060029618	7.21417040490967	7.06871954336831	6.95475516564214	7.00571156650691	7.34903901637571	7.07165953617457	6.92487046412543	6.97079499357529	7.11762909192603	7.19198695855525	7.09473221518516	7.23677782652478	7.25871507758128	7.03373758791418
GFER	8.356258582325	8.51523276505816	8.63059273513601	8.49628530123479	8.50705942519607	8.84659845854123	8.82655797906786	8.64862278051926	8.47811540065688	8.27281639231032	8.47811540065688	7.85130825045926	8.30715935104906	8.15989839287621	8.5543473727923	8.6080190181508	8.48016435337779	8.82502795475559	8.65422786607736	8.17857036558334	8.3257023946634	8.55694920075578	8.52933533021988	8.54066467647462	8.33063840003395	8.34284129970465	8.26283081010228	8.4337922558601	8.67114004589587	8.21448330125383	8.58528741464615	8.16226117852633	8.72078415112482	8.54959689324149	8.22858747327705	8.51576260006201	8.59620111101434	8.47322165213671	8.47715281276637	8.69702917851958	8.26946885547558	8.58849175936103	8.75937760363693	8.94111620689666	8.37295810398408	8.22448161551391	8.50286344743957	8.30339661804812	8.53190322210152	8.43432874669891	8.91080722064161	8.70743570549559	8.26034973547011
GFI1	7.83266093054234	7.79940917045116	7.92893112191842	7.84169267026949	7.86203803651603	7.78640466017452	7.50066685859515	7.89540960112533	8.16347854922683	7.61509902815526	7.53507328140417	7.99613512809087	7.74982755894232	7.42188772842431	7.66713539530673	7.48361492105519	7.74128645577772	7.84739529280858	7.57897885767298	8.09789927288776	7.77146530134599	7.55679676285023	7.76134980558768	7.81640534781039	7.70507203168157	8.32700898360978	8.06439519819281	8.03777227000056	7.67067245816601	7.57925971180479	7.30180797727726	7.70537902586464	7.10171858345635	7.10236699069594	7.50359404710348	8.19027639390557	7.72927151758331	7.22800306610721	7.79270847158026	7.87138463277426	7.60695996101363	7.96981841757274	7.90265025084395	7.84308919560722	8.07374739541461	7.89368323336061	8.17480326404007	7.76668215034925	7.80715927811976	7.75857744425163	7.82300500461204	7.69435604304826	7.94523657130903
GFI1B	7.3872779160453	7.73701481021178	7.38491027697473	7.54115683404193	7.31429827441983	7.80991385764791	7.66991264493849	7.65481460129371	7.04516488035613	7.26402647385951	7.14396431460114	7.93240029983378	7.18279690560493	7.15246307655537	7.31429827441983	7.42651166856698	7.41261235676431	7.15013783801388	7.28878978572554	7.13703214658007	7.3419716205746	7.33021076145158	7.1885480985716	7.08961906364072	7.32833683884271	7.61593589503956	7.33609436133291	7.4521862039431	7.33010575238027	7.30337385344304	7.12197151098146	7.69324828352007	7.21111008835463	7.22983306958166	7.12854375267768	7.1641601226646	7.51907219545262	7.006462536591	7.36395419901327	7.47372666565168	7.30339313650413	7.25480588608318	7.55792194663487	7.40202058922258	7.22537166783098	7.25548229367395	7.18642512504398	7.42416505607812	7.2770224973991	7.48463656783597	7.24022740173185	7.31429827441983	7.43975967906318
GFM1	9.89613442637591	9.78057748015154	9.63649955374606	10.0405534975838	9.99663667567151	9.62091985621861	9.88175483132901	9.93897497876444	10.2531219387936	10.3044026864829	10.0208867486161	9.82635992670671	10.0569356619027	10.684543704495	9.31605342721936	10.0993160363142	9.90668815394166	10.3331478216197	10.5245901742071	10.0411455642383	10.139581770433	9.82247169748869	10.0949577599566	10.1626887314652	9.83229706089089	9.58603442158313	10.1860209365075	10.0768049926052	10.5775470518205	10.376405982822	10.6502447813524	9.44744420934566	10.5723784004886	10.4350028324915	10.0408830911202	10.1064975336169	9.68844634663991	10.171669457909	9.52111678700893	10.2072856289508	9.51431642173237	9.69344070115092	9.38879543523854	9.32465221259293	9.62433090085737	9.4514963660411	10.1179571896451	9.63928153021585	9.41987223683874	9.65487610806236	8.96135046335739	9.44015374055636	9.65541005753014
GFM2	9.04922003253782	8.95371099201665	8.92176918718424	9.09928143388181	9.32356246141631	8.55382819469126	8.90998991204373	8.89591023474866	9.32361079839629	9.48228161024259	9.5569010775659	8.97596527111592	8.82442572910754	9.54786623942302	8.81222332750283	9.27791099644836	9.37616000349642	9.08481780061869	8.72779264171932	8.85517993890873	9.19522355637526	9.19409503241179	9.14673909213084	9.41723165279811	8.73426978386305	8.61004252723225	8.99903532856427	8.94186030912025	9.23894070354041	9.09152319087686	9.35696416283141	8.4813554365925	8.95025837451264	8.7192159920142	8.7368075191718	8.84125846509563	8.8670171483389	9.15786004906538	8.99519139196652	9.17775603263671	8.39209184003008	8.74416178311523	8.71294616455268	8.70550459518229	8.92567515452479	8.88564367013073	9.12770869958354	8.86881846013235	8.75262732786157	8.79287294559836	8.54525319139287	8.61187903304783	8.83054511165227
GFOD1	8.76970279404151	8.91859303239753	8.41871301074377	8.42669181813976	8.75986673408731	8.73912676225678	8.66805522382277	8.65051353151907	8.65507827707516	8.29699094309673	8.69494901454063	8.47966166684859	7.97607170699879	7.55681802571749	8.39796858660189	8.10628825431069	8.41571805556333	7.95552393795371	8.14711311787732	8.09511080274293	8.31481917957971	8.31931343153594	8.65268813170257	8.43020486474405	8.39957661652952	8.43630163887305	8.71456139283057	8.71017162264265	8.42175348847273	8.38328386732811	8.22735947530563	8.48469262323021	8.52962976237504	8.3582773980654	8.401218524058	8.50226301785866	8.68194929570117	8.33152373774023	8.2930919958685	8.347126336404	8.35070632525095	8.54598293207768	8.37603330783108	8.56525249378169	8.62751049318181	8.29209622915437	8.50094364386728	8.29014156908291	8.30625766358333	8.52599492168189	8.35270995215809	8.29735530658535	8.65997296527559
GFOD2	8.63749734623734	8.90333101749357	8.64488745875778	8.64589405565346	8.61533187929466	8.54706254917472	8.49986489425519	8.76832754724645	8.45454032648201	8.49861535159705	8.60787315210856	8.75959262457709	8.82270619827652	8.65970375752721	8.70609087576756	8.44152817399828	8.55655656481614	8.43325189049355	8.64321907201474	8.03983405915299	8.66541872846219	8.51886981705471	8.61347989129317	8.3390795951152	8.6305112648309	8.69966468791504	8.67769835228203	8.62912998272252	8.35717677762543	8.17856020273675	8.25971837839907	8.35659077720696	8.51685093660143	8.39281303956405	8.4510289536646	8.75174352369124	8.92207427471681	8.23386096348927	8.37026805237885	8.51886981705471	7.94904684337778	8.30752706397195	8.68137656388627	8.40715502579843	8.3977827130533	8.53877788799503	8.51886981705471	8.49557472028828	8.44471197230055	8.39759902771069	8.57441067620482	8.53563611189223	8.61316952071257
GFPT1	11.5114552746067	11.2250430437334	11.535316645042	11.4663488976713	11.4372416960717	11.414249621631	11.6267537637572	11.3593679055956	11.421648586391	11.6656603615385	10.9862698872941	10.5463856571378	11.426294778857	11.7537994024247	11.5787256458096	11.6146333849633	11.3106731657944	11.026344194881	10.2071309775741	12.1708644169359	11.2594285962829	11.775423649545	11.5555148982422	11.3884413718183	11.2851716782132	11.4367663184637	11.7674378397258	11.7334490100022	11.9335806716081	11.2011669473781	11.6734372704561	11.4934473866344	11.6240816680821	12.5343688335809	11.2599952048618	11.6560503313986	11.4902825897453	10.8172296452057	10.9851213501599	11.5958472611508	9.39987634457917	11.0011749597559	11.445445596561	10.4668525954363	10.5435481760294	11.2717290245639	11.73039129509	11.6870798267525	10.9848420673469	11.3584699188783	11.2917689349378	11.8045888389157	11.368427065185
GFPT2	6.7787868950937	6.66480375017625	6.73351715904708	6.63696959468899	6.73689437746701	6.58424444031717	6.546042803934	6.77424636475563	6.84166508100716	6.76558812656253	6.86095998646534	7.29360069490005	6.78275757429621	6.40477953188536	6.89420321050908	6.85781023162466	7.0410861245665	6.73142131343814	7.07406495812412	6.61397955943692	6.58385921405029	6.7256789573001	6.62798587011476	8.18863578164597	7.38388779794571	7.20565899195754	7.20565899195754	7.10981760691815	6.83038474586064	7.87101885317539	7.04090453766071	9.33813333595099	7.11762909192603	6.9761592701511	7.34385173036322	6.57169506866692	6.71084586673245	7.42359471115561	7.21733658793984	6.82109779481455	9.41383379674204	6.78762174265233	6.94196822490582	6.90320393732831	7.35551967404353	7.01974582505826	6.94196822490582	7.00468471403994	7.29705648048102	7.21913843841236	6.86924584403903	6.9069552940115	6.86454117614896
GFRA1	8.29508239070615	7.96478189349732	8.10296867222368	7.87032340208654	7.95524948611317	8.32907959845581	8.27016425336124	8.3964745719511	7.67501785360598	7.70105443339848	7.55403358477234	8.21231085437845	7.87709942185244	7.5139973481821	8.11110008434791	7.44350079087837	7.62350085418962	7.87135763657276	7.83328916115949	7.4606723138491	7.61697623365537	7.82649687866353	7.54319647758249	7.56770734982211	7.70674615228069	8.51975888563077	7.97298101343193	8.29855794507183	8.19146455510335	7.51434652119598	7.39992656166084	7.80968847574325	7.74880802625324	7.59853932638079	7.85679770823518	8.00914197506762	8.16321640273834	7.75866003722298	8.36468858441586	8.15717969192596	7.83558055818155	7.96582347382998	8.13092299983087	8.23153595545272	8.65944220936508	7.90107458589215	8.32255573074706	7.84822654579179	8.46239232208101	8.43109230011253	7.87083304524904	7.86801927599367	8.16580262348559
GFRA2	6.98477961963824	7.30605125030405	7.19505141110429	7.1743589232965	7.15502390143712	7.04105297784179	7.05239506681273	7.62505605852842	6.66435441145558	6.92412630828461	6.76808944364881	6.66824476118937	6.61721212861111	6.52470460641885	7.21692519477735	6.85529349523592	6.72349488373649	7.01170105318961	7.11692783093334	6.78806442375066	6.75655971089699	6.6076434485395	6.75893190393359	6.92247184008118	6.81596686066045	7.22426095798475	6.88180682753479	7.1007139198127	6.96342527939317	6.47970504978126	6.84098769124635	6.92247184008118	6.71395429967563	6.54644530623684	6.66153842635804	7.12788886151825	6.94066823790806	6.58255723345455	6.87741442572611	7.13608512812424	7.49581566547692	7.04130384282046	7.00019207012729	7.04490923765976	6.82938129082556	7.02734256572716	6.83578100060842	6.93363445629479	7.04187241699201	6.7395669591711	6.92247184008118	7.0578229472007	6.88195524471182
GFRA3	7.76232911039467	7.9538719462334	7.89798624859547	7.65453546855852	7.5335018595101	7.81617445850173	8.09092180882398	7.7811460402143	7.36073640480365	7.67839654148843	7.63926525746716	8.02080135402866	7.81776475240387	7.42681783157182	7.84635011591973	7.71336454231036	7.54461931602372	7.64309133439824	7.79616145623465	7.43062706750241	7.65265074967512	7.57769289009265	7.62489242584531	7.49928888872607	7.94183801566903	7.92473334084696	7.88405845972982	9.09243393543991	8.49873688526711	7.26596063226431	7.55742591650161	7.50435358128246	7.56590158756572	7.69908112697911	7.53053086774274	7.76324535687786	7.74761778173279	7.413052095949	7.73630345154203	7.91005628869935	7.54996135149966	8.23201773896961	7.53421999577695	7.78301842191321	7.45936724920608	7.71872084685815	7.70208571100379	7.61653973079233	7.61882788254915	7.73237115972079	7.7431765529514	7.82037836028573	7.43292669671118
GFRA4	7.72685575977222	7.73569470157725	7.77851758826121	7.52377858124133	7.22455423699082	7.7312027863818	7.57584539129537	7.84257051198042	7.47094108581717	7.29555968896149	7.3971341096349	8.314065640594	8.05267886150306	7.44688862830578	7.67293131904504	7.56068231436107	7.45488317064383	7.63869666623934	7.73569470157725	7.33063249019926	7.64105393018229	7.63113396556906	7.33100340896808	7.28719406452451	7.84636271229478	7.84531848273036	7.684096988336	7.55444639707488	7.59555297311954	7.30794670756425	7.41592041133725	7.40251271177764	7.36626387736167	7.1684862428806	7.56203910284186	7.37135241421852	7.6274775411274	7.28760578817153	7.37648907836374	7.37811129269123	7.211063412703	7.40774583060589	7.772858026344	8.02536193999559	7.56994270545864	7.59621675400647	7.52511727006031	7.6060416000251	7.50248829186339	7.42559143619113	7.62107173228673	7.6886254798456	7.74154244598122
GGA1	10.7229588817375	10.5768482544164	10.6766476274084	10.6996639560833	10.7279710678239	10.431214060775	10.8879229508397	10.6475593245371	10.6211030334448	10.5579409870676	10.8796621853061	10.5208399880514	10.8597913128309	10.5610080602251	10.5548361565454	10.6613078947263	10.8098363256516	11.0374910157202	10.7766016820921	10.5476008490716	10.5402379185014	10.5597007369369	10.7748959338754	10.6229963902838	10.6709949938404	10.5342755557089	10.6741506743396	10.6322856176966	10.769912599884	10.6093340527028	10.906714936431	10.8932151074466	10.4432186395589	10.0496477998172	10.3535203105637	10.5209197577551	10.7136899284125	10.2272964677745	10.8854635286601	10.8728402331417	11.2044221417186	10.7920054762537	10.638879248838	11.1697624383522	10.7941014208513	10.6246546532675	10.8665467269454	10.683332266196	10.5825945451907	10.5554929382958	10.7174214851129	10.5482051174963	10.6803256911151
GGA2	9.05427891488432	8.82296791272358	8.83475667073798	9.06868491774718	9.31181178729032	8.94092205078138	8.93282848401282	9.10920285871392	8.92624057076006	9.3086337453364	8.87947515384329	8.9938495374903	8.99088777934297	9.30250818510588	9.06126652219998	9.16349595194521	9.57559861544717	9.32728394076906	8.77340660350756	8.85848830305385	8.92568487099953	9.07700870074657	8.91100515293767	8.97980457913581	9.0337409447132	8.97967406673958	9.02423538114218	9.34857573264656	9.2549465170328	9.57728664183174	9.50348430699452	9.1269663798674	9.01500728635113	9.04192662601332	9.33120355806133	9.43184177470974	9.09221652906269	9.42403286635044	9.24173563731877	8.79252379234818	9.98079052419198	9.15096270952669	9.11374994309662	8.90081180014725	9.40319019793054	9.09455867552293	9.04267884824067	8.71594410679942	9.33476426910654	9.55529203289693	9.04584506942992	9.17118169500078	8.99544762469828
GGA3	8.56046149778271	8.37230589294345	8.23285413378591	8.59000941018829	8.888670848271	8.40726763014518	8.72723132695053	8.44037485534214	8.43637800634619	8.5112483898111	8.83335256558659	8.09560391450834	8.48840721390363	8.5682905235971	8.43439395820731	8.38032824430643	8.52876343095022	8.9827958452958	8.46560678610835	8.42924811283048	8.50077307504193	8.22857408255644	8.68787748518732	8.27775976704638	8.36080505893936	8.25290157017387	8.26276046655563	8.53454537990501	8.31212598335037	8.16895366792596	8.36346526104037	8.46521372034843	8.48068812416362	8.44839827167438	8.79183593793833	8.53998775978743	8.51874374479121	8.86730209210046	8.2597888957529	8.330762373545	9.06028481504426	8.68532091096987	8.23375226696045	8.38243672513648	8.5072241166691	8.42167060114561	8.35939936378551	8.31316553145345	8.47739358867765	8.41782739260318	8.23372627758364	8.3776966897087	8.63542708560592
GGACT	7.56048510538418	7.72486981037226	7.55145964534999	7.66712907299608	7.33840566010191	7.09283467122443	7.17569224302194	7.68846105289526	8.07510106306344	8.69164709644168	7.92065738772864	8.1019079655336	7.89995599102881	7.66341957706636	8.18289709919834	7.99552363380218	7.50306404103393	7.80921973872895	8.11358870637849	7.77344738901808	8.02787057612307	8.15798002846675	7.99066405332733	7.59468351573757	7.57602561416381	7.46168421298421	7.70451872527974	7.71807325121784	7.33804232418586	7.37802748741266	7.50032392693124	7.97536872057119	7.68395423337883	7.55803699062449	7.40180335907219	7.49016384361245	7.47426168376218	7.68379611064643	7.22589988508041	7.78852717478297	7.46975351370562	7.74762904760209	7.82149985065793	7.59358375285136	7.24210731780952	7.75259559757614	7.61762380612927	7.84355854750623	7.4409074903266	7.44998711023466	7.78118599101045	7.5304180983488	7.58159857644935
GGCT	10.7979786823451	10.3340662403122	10.349300531562	10.9367388461019	10.8496953767948	10.6206485010035	10.672257681025	10.4233527073259	11.2484869895666	11.7946324032403	11.1544301741685	10.9414769090919	11.2198484890631	11.6695923407958	10.2759267032516	11.9995780357324	12.1002635078921	11.6255985519826	11.3190241896025	11.2190037147241	11.2639647440684	11.2042808146538	11.0300314781136	11.1657205019003	10.8555246205508	10.1540638546979	10.5543799928979	10.6313282108199	11.1584184480095	12.1490412619118	11.9836734165819	10.7036695070413	12.7483316861033	11.6768446000153	11.6250584281866	10.5092354645976	10.541560204718	12.0031224539268	11.0502750361579	11.0748520405495	10.4164690024586	10.832382712031	10.7213508992514	10.636269250916	10.5873557604877	10.6192362105925	10.9240155762489	10.5094798626914	10.5437442727473	10.3452196200368	10.6078379826027	10.6246715527514	10.597118697557
GGCX	7.80785211100102	7.90123775800265	7.89810563558566	8.1883987159128	7.92643415712286	7.84565653248445	7.75010336621923	7.86633914257553	8.22411161754417	8.24638238569116	8.27216555978474	8.01359874900188	8.19137143656605	9.02538386944828	8.2965354890335	8.27862223928825	8.3565762162182	8.56381871162941	7.98193644216409	8.14848019850377	8.18128375258782	8.14646632203516	7.93091684762942	8.67760166746309	8.17274029271079	8.07981969874339	8.14311602490239	8.32285570023587	8.43660879604968	8.52716545861321	8.19893263938268	8.07643847518013	8.91168309502385	8.75078669105487	8.52963033823448	8.39832489463681	7.88040086144331	8.38473148815666	8.42402022543911	8.15679529632527	8.42394991668426	8.09231174807241	8.27204751385251	8.09931865165699	8.18415111385592	8.35635355114761	8.42224894339361	8.17567065338661	8.47663010873864	8.21027453399337	8.12886079323762	8.43981226317569	8.14817395769592
GGH	10.7261462783813	10.1419350536327	10.1983507451905	10.1302964725857	10.4325240409069	9.84863576284744	10.5095392983512	10.3132076741244	11.0961601436435	11.359626196881	11.9686497472802	10.463698191042	10.776610150621	10.8479865698619	9.52786619540554	10.7803348681222	10.9900011831371	10.7055697667516	10.5726786481066	10.1981292042949	11.4016706423304	11.3187818971157	11.7889922365976	10.4497808260519	10.5624120440017	9.68309095226085	10.0386040105358	10.4528514951048	10.3158076589603	11.1162944896571	11.2982340253984	9.99076304753763	11.8726125810536	11.7504174854322	10.4781393851795	10.3376580516744	10.2664806797357	11.6022002611298	8.94539736072103	10.5911305785779	8.62629234345871	8.9723147492189	9.88974714836875	8.59417098239758	9.56340872722171	9.47336225398375	10.1622537746604	9.70843036895912	9.62239596895561	10.3101953298716	9.55048620430192	9.08814263237684	9.637978455199
GGN	6.9012208731252	7.0527973091934	6.87871704045515	6.84102729758723	6.68537870805624	7.09689541181374	7.08882684529969	7.14448838201091	6.86187878644448	6.84490944377484	6.76978082325673	7.52539462466153	7.08382451128834	6.66590322975407	6.91431288273861	6.91245587424594	6.96942744205209	7.17109321272491	7.28987040374002	6.61664635336849	6.88388105486923	7.26190466752269	6.97242645255673	6.64368668378892	6.92738967331433	6.85959843482419	6.80438218985524	6.69917058710451	6.6898242100988	6.62104488848781	6.95527560103431	6.66969465091829	7.04929419731452	6.88388105486923	6.73512301013767	6.87314594219428	7.10014138990053	6.65668902610893	6.70429160487393	6.90350191646045	6.82691699905234	6.74306248550684	6.88318943671629	7.15025257179269	6.77296379818132	6.85394371460194	6.85279374078729	6.86277393167684	6.88388105486923	6.95724714973729	7.15848716200474	7.04817159023199	6.91665402383485
GGNBP2	9.96340442009796	9.49517012344555	9.74142703325857	9.80324727339335	10.0000312708913	9.89228394161318	9.93593012967535	9.75608919324005	9.94258795835619	9.62993512822314	9.80017215208174	9.17149114812593	9.61373651668323	10.001678687861	9.4970383727053	9.64968703828965	9.77952761066141	9.91030257822534	9.64199952923891	9.82232158125572	9.73975381167011	9.50232587367722	9.98158583128672	9.47685479592065	9.46020392145563	9.39003338527276	9.78660287106924	9.64572089441304	9.98669101777387	9.61722504939812	9.96723484878605	9.8572808375035	9.88962721120059	9.96990949754674	9.95530571154181	9.89831886764753	9.80561013137833	9.92968888410031	9.31613160273148	9.59715470701163	9.49709571409515	9.99170880962362	9.67201810625636	9.19379349545641	9.49653946339496	9.49809346306984	9.77658160617668	9.45168010342	9.73991658874277	9.64665684074005	9.36810183862576	9.54708246809789	9.85066854217246
GGPS1	9.21798163011092	9.26745622032872	9.42167112979405	9.11952141696666	9.39703685954518	8.87249730975647	9.02156444038149	9.19536116614545	9.34437994287988	9.39000891603362	9.77130135285863	9.40081837742508	9.50024018811713	9.31716265266581	9.64202301659117	9.51427116005104	9.73147264636279	8.91847840071316	10.0008280328298	10.1805417141551	9.40439331494629	9.84569582991529	9.60263122209479	9.32477735615609	9.2285536403648	9.2956138605399	9.36007936277525	9.42040720411607	9.06919870553398	9.3899738621762	9.5273537435885	9.04589234258214	9.74637634089608	9.58136121572587	9.30740378221819	9.29042848767067	9.22655570898777	9.2760405963157	9.12877324713371	9.26688191062385	8.82190995438211	9.08492847677671	9.10932087829239	8.89048326199284	9.12336746458885	9.15975557094943	9.28281471795449	9.04774940302505	8.93786549751831	9.02062019065142	8.98976849721799	9.0353976805141	9.17888101172717
GGT1	8.36716627666209	8.2535898349468	8.3622502781784	8.1124607914068	8.68122705632025	8.47088277488952	8.81773518878011	10.0095349714655	8.52196555187257	8.75085917713153	8.49714935285725	8.87577673871243	9.13050369547904	8.79087848313265	10.4125730078404	8.15856767464801	8.40186333095473	8.15114216574149	10.0040002987291	8.53810356106383	9.16579753898746	8.30958678729007	9.31456664449167	8.07623785454256	9.4831627764983	8.31615678519795	8.70821995114343	8.17694004592058	9.07934944290696	7.937959820134	9.25659405670288	9.39532965849526	8.00090183395579	7.85819614929723	8.9960225516562	8.16494764322004	8.38323344589268	9.12567944990503	8.73263631601398	8.30609876438207	8.14215573326343	9.68422315585435	8.60093040396836	9.32898943409338	8.80173346382706	9.30275223579066	8.43087804803987	8.86032363887714	8.76819604795103	8.69381921027621	8.88969063633301	8.21442370248959	8.15347736639661
GGT5	8.01529615539395	7.91690800607856	7.80379109893292	7.83916078594117	7.9829861933683	8.20843817744259	8.294496177102	8.05191057888584	7.69964956397875	7.93458838517037	7.60262381401894	7.96916455180479	7.53481297275984	7.52877318422185	7.57180033753629	7.65824840608403	7.5352600439064	7.32102668678632	8.16372158304859	7.58549914722524	8.0158104509653	7.66490256684424	7.56758246783674	8.23367660270021	8.43175419751599	8.28102781939997	8.04675878890328	8.51112428869643	8.16337250716684	8.36990167467074	7.92815099071347	9.04844456226267	8.39314480071373	8.04252390085959	8.54127041422289	8.21455093035659	7.56364046508851	8.76410499881656	8.72356700223267	8.15142949194286	10.3949840003798	9.10677459386183	8.45756765972482	8.70950135849806	8.76210965641708	8.85838601724604	8.09475356800477	8.11739455655307	8.65156508446833	8.27999181691879	8.3517953732318	8.44685692752845	8.00857155020229
GGT6	10.4875207486733	10.6867950313936	10.4273039694063	10.5628337666531	10.1594126168002	10.5889651880931	10.3963703095674	10.3491830558921	10.0034277575341	9.63777675406122	9.93450421719197	9.65881956356317	9.42325685010817	8.53855761304362	10.3478960815237	9.20696603737501	9.13013944179363	8.57551889323857	10.0452390093964	10.32116349449	9.96998868973919	8.72291438631781	10.2787175635846	8.08412805208534	9.66811649838013	9.90613705083497	10.2656132425786	9.59589723555128	10.3223141997763	8.79212648147579	8.28534405208692	10.1131209028671	6.64594386910144	9.0471320566983	9.25496453329023	10.5228134819193	10.7295089993065	9.62222200729957	7.73915791367621	10.2512074284445	6.13210040929551	9.93252838841225	10.514030034035	10.215038560111	9.14651639293966	10.2086592932479	10.256753442916	9.8106708628591	9.8286088732929	9.2552114954753	10.2464304575378	9.47018802836371	10.4003057090181
GGT7	8.67476915459909	8.48997285050436	8.25500001177211	8.28902524123886	8.10812396988761	8.16938634543408	8.68333672774133	8.46631166341239	8.05351058379126	8.0420398840625	8.07031805868841	8.11264797171955	7.81427853902078	8.09337511599278	7.88384802906655	7.75918597711581	8.1265389451768	8.03429744023888	8.69516250965308	7.94921250353244	8.39476324107216	8.26578823616538	8.46481037683284	8.06236523336568	8.47721661488317	8.24570789869631	8.05105430579194	8.67023262327226	8.22049271414072	7.62314892791779	8.04514739810046	8.0764249682435	7.55876214624936	7.88091402797835	8.32106602397176	8.24300405583262	8.45101345927946	8.65705440824836	7.70436412758006	7.93685674265233	8.13140327647898	8.1040533898465	7.83237495278326	7.84854169559355	7.98850332607654	7.83923620528266	8.05204619300535	7.9894539154955	8.04935280754941	8.11666612577071	8.02794423336884	7.73745385618189	8.35487646980726
GGTA1	8.77984428981612	9.10386556847275	9.00131466268898	9.13292360814561	9.50253905398627	8.74135937744106	8.57044025330497	9.30556060500808	8.51862134033166	7.81837848978108	7.72073877858766	8.06645901691981	8.21718529601503	7.62795379441371	8.42219483828681	7.55675577537979	7.16885264827155	8.03027604167295	8.3063130472141	7.56449022185216	8.08560089452949	8.15296631618485	8.09299619853381	6.8433615901139	7.89224588222529	8.69418026890083	8.48658340865353	9.16430301422106	8.6567178717805	7.75434611961771	7.26776807369509	8.59231269034332	7.68363328732795	7.3986318773118	8.01605162328218	9.03284982814827	8.40312925757926	7.77719862474908	8.27219180437684	8.8250265055824	8.74982983741179	9.76699432660465	8.85104679779683	8.33099417056521	8.60410118877752	8.76936030209348	8.60347749107187	8.52322769307285	8.41328940704742	8.4248484027872	8.84523970538643	8.56577350319854	8.76623450543774
GGTLC1	8.13654453215216	8.16257689627884	7.94268562572486	7.73307239088298	8.33123823020603	8.54461145367663	8.51628279355325	8.87577301038139	8.1690445972539	8.47762040757944	8.4300828835999	8.23308433098435	8.4245921487612	8.15603685603228	9.44020697992137	7.82560733743037	7.85465474568593	7.91712451775509	8.97626402641082	8.1398006041414	8.59460169074508	8.22152600280322	8.63499318524995	7.80940895119387	8.68556871681345	7.9040800084182	8.31957975946102	7.96953334448962	8.52661477203077	7.66703415711034	8.82140432605608	8.37463894047302	7.89929201513772	7.90248689432234	8.10536868441947	7.88798585720712	8.06415943570716	8.56128406375425	8.3419560813897	8.34766535080658	8.02048460218069	8.69843595129684	8.26675475648027	8.44114716666021	8.22434092225144	8.69372276617463	8.19566790595195	8.48505184949383	8.3036232313831	8.25718435447009	8.3263097355733	8.25427645818105	7.52940637652313
GGTLC2	7.69001635290772	7.95888283549027	7.59236389489939	7.56624799606729	7.78351148443577	7.99573727608587	7.99390242681994	7.83643086230343	7.53115018382943	7.84097159914813	7.66834019829307	8.23851132452532	7.72075463377154	7.48420855908782	7.84757310048399	7.78155326761193	7.75552309249488	7.69188099085959	8.06825052230236	7.46757610040757	7.41871292884863	7.81995089077991	7.69634544137565	7.61006176254995	7.61615105149406	7.86557733317763	7.64070742604033	7.78459237279695	7.75908176823789	7.42388688448782	7.84994034175563	7.95810798783266	8.06520247334643	7.83438657185812	7.63391957708801	7.67126626414983	7.721487845461	7.69251258786983	7.62100765530738	7.94373508370661	7.74762813830396	7.76174255907726	7.82902503733281	7.88090279820656	7.80845411670379	7.60683813584056	7.49417284413714	7.61271053640128	7.76168318662313	7.94862110414116	7.94901190833284	7.86896384946998	7.50080535511587
GH1	6.48849013778632	6.73319204942907	6.41728914896202	6.48107007670663	6.35592003679958	7.00761925933914	6.77140097466305	6.64227380702901	6.36612039481498	6.7614751496612	6.45856574506525	7.54416706461066	6.47597191608405	6.35227924016609	6.52774556595464	6.46404839127084	6.35196035556536	6.58401336385913	6.54628728512513	6.52239832909324	6.70817153643171	6.59473693111345	6.47476818539255	6.59555689182408	6.81382829806689	6.71135002237807	6.68435535648131	6.63209346955378	6.5996666310082	6.63674417724215	6.53029752783036	6.61220616732851	6.45043123339182	6.50785667369565	6.49699192500122	6.38011797313281	6.32013929854312	6.32260987875605	6.56382634022713	6.57012316645459	6.58518706922367	6.32215204013912	6.51356683453144	6.53929898028023	6.56195235874937	6.85521570030145	6.46089205733518	6.66598113547002	6.74116678588937	6.60527894610519	6.49627389072396	6.62275662316727	6.58976450369534
GH2	8.07955311277968	8.09530338640886	7.87073169109025	7.86551082242975	7.92599544070557	8.18493474969843	8.19862888308968	8.05155290396117	7.59759296823779	7.85014140272454	7.93374632925247	8.24526818197078	8.0662129388592	7.70957264280419	8.10493959495044	7.9699482452371	7.75930100558136	7.9223360997033	8.03289995626192	7.64239665035414	7.92346570931518	7.89761139030986	7.88351090194575	7.7036215181882	8.06534379863535	8.10032978172303	7.9201814200264	8.01348891591493	7.91492075811835	7.65106454504251	7.88268725764157	7.703392281488	8.04925318059895	7.91827629232671	7.89591979137527	8.08759448317959	8.22222220964744	7.73808166113139	7.83207030969922	7.93236304452729	7.8133124648472	7.97409612988542	7.88626201286062	7.89558745173492	7.72989189497452	7.9520649002939	7.7821917539612	7.71036662807749	8.05838723707508	7.9645829144104	8.16189303497915	7.96544363182611	8.07794686508054
GHDC	8.34364729611476	8.44629309161236	8.39254266753446	8.43494805510735	8.37760424989366	8.38299128610446	8.48149046755657	8.68073659450201	8.75204143880891	8.58165231115443	8.91654456807794	8.57494425133112	8.51310707674703	8.67514309560832	8.6409354744649	8.68744932781599	8.68385489617117	8.29208435228468	8.66819701522949	8.70540003118241	8.84638524333701	8.73182636312729	8.99553562501089	8.6992718177693	8.84143958275999	8.50586180575497	8.21564743030507	8.53867244906167	8.55584133150261	8.57057073246791	9.05327989608464	8.19249010816946	8.61335043496219	8.42090403560821	8.61014739270838	8.80348420996686	8.22613868192029	9.18009219415356	8.34844269395763	8.36520277580352	8.89345930218593	8.66012352677988	8.55100919577663	8.57565788580482	8.44679366841299	8.52453567751121	8.59376001955332	8.14987476371646	8.55122983445501	8.74577708862217	8.4641174970084	8.5620381699457	8.26893233600083
GHET1	5.34182918183205	5.45308010020546	5.42888297537358	5.03990236055375	5.27635611321065	5.39041800407111	5.61186525446047	5.47861957679634	5.23675119251962	5.426787747007	5.14208511292408	5.50752100303787	5.54504932340361	5.52117950177585	5.51157018429807	5.54925922443796	5.78790513056207	5.30139618965154	5.4710652828104	5.35558675041378	5.47023524593606	5.22452685720121	5.20948250935559	5.4590457567457	5.7095940325479	5.60787558739365	5.70963489645124	5.22228808065594	5.46718156853515	5.15175617987638	5.32882815751248	5.44883288888678	5.31249109845423	4.97769964955079	5.22194955147067	5.14105666109296	5.53170227136624	5.25391286856393	5.39825292868374	5.25399980704549	4.88873470048156	5.54922776403849	5.01277712084924	5.42488738559071	5.19835443922708	5.32230022528597	5.43525746285831	5.32590156903366	5.4129215423344	5.53803701025365	5.19904193287196	5.04521996087153	5.46820991968302
GHITM	12.0253560984061	12.0283489297586	12.1203891833007	11.8945858677568	12.3435643841985	11.9019192317741	11.9775373977757	11.9300689258372	11.6820771806693	11.7153390961656	11.7974439772325	11.6067470305336	11.62476269242	11.9655539738822	11.6219662819633	11.7420395042447	11.6456786853313	11.790501611058	11.3075463718853	11.9707786193676	11.9380024305892	11.8468660773064	11.6914778216226	11.5918411322379	11.7191974382217	11.9917033833635	12.0988070351862	11.8827310470978	12.2369458391109	12.2229945769627	12.1734686297472	11.7402891961742	12.1436071401393	11.847110688405	11.8977039121841	12.0804749929698	12.1654098399692	11.6173544849583	11.8325344698821	12.313060027309	10.9286620166992	11.4370890890571	11.8462644895976	11.4658259286285	11.8831196256041	11.9379282631201	12.0811286994488	12.1218962249695	11.996551481956	11.7541941707797	11.7520665903551	11.8941344630365	12.1226314054418
GHR	8.70380679145345	6.39460032830295	7.86071227697227	6.25377145314903	7.68047696532955	7.55966612429607	7.298930691643	8.38734849293772	5.8118893677172	6.88954935892953	5.55737683042184	5.5022732871088	4.57287024165338	4.85317185431756	4.68925760952824	4.42110211110621	4.83896175158355	4.20085160077472	4.28725499190755	5.1083165032007	5.47628152732738	5.76327549658802	6.4095120357343	5.81474010593474	6.45565169383042	6.75566781746425	7.78146626766346	8.29030236555314	7.65149552400947	4.7853345181535	4.76719865830894	7.31847121232862	9.8741639035318	4.7946521095611	6.28242455410379	6.83679378064942	5.65399955633891	4.92002132877238	5.21764415750503	6.32791767160322	5.53908934704153	6.80032387229422	5.52328511687313	5.14958608105049	5.83041405952744	5.5997654948432	6.83054122971363	5.55854775011532	5.619842599077	5.88653892612574	6.06124453958191	4.9788855708069	5.80468735635721
GHRH	6.39363643486551	6.75036793001055	6.62458595391901	6.60773802278471	6.54208307728344	7.44103586655233	6.75012133017468	6.28872547003078	6.59774877624355	6.70475290135362	6.84264111955547	6.64556584422752	6.62458595391901	6.21268600752873	6.92512623810921	6.62458595391901	6.5396787994107	6.6344491803202	6.8467328708737	6.38532563476291	6.52054272990527	6.65793132362026	6.53370189262161	6.36824305010625	6.58259810391913	6.73324807814108	6.73364593348229	6.65872714864694	6.62458595391901	6.63984044052593	6.93014572583398	6.66760142142948	6.71481324753594	6.99399719057821	6.46035560951742	6.54482229471769	6.53963135856979	6.52781778657131	6.81686820870776	6.63059979338888	6.62636735777259	6.21980442171732	6.8662227979958	6.91440109900152	6.62458595391901	6.63237703085137	6.54178513866062	6.66657300691276	6.31081830966909	6.86702060181956	6.87309539326908	6.85126194395362	6.31320905073392
GHRHR	6.62626279897403	6.56843733420169	6.80477347059603	6.72513853607073	6.63133974049971	6.63358695229214	6.53779666819955	6.93311866489277	6.78895911005286	6.63532816195054	6.73338180822292	7.44653857483359	6.9989679852464	7.05707218924108	6.82623308593432	6.79861159336861	6.87736972349262	6.96884456963759	6.93299435324459	6.57021234000885	6.91090104066986	6.65146178488826	6.87886541304285	6.79583699883301	6.73321910437562	7.01216589391179	7.14041430568297	6.72250884615173	6.78305235868053	6.64378852783362	6.89457020049138	6.57266432240788	6.75820174125875	6.79855546396509	6.89154152897371	6.78264492396823	6.70522057144011	6.39535138265636	6.95668388935725	6.80530412129079	6.58949167313953	6.74129925637304	6.6799518098964	6.78000889521449	6.8231794281044	6.93231142760758	6.84442637177976	6.87050183723686	6.66168590571055	6.8865960809556	6.90087820467049	6.76287932685408	6.88592476992251
GHRL	7.71360187231769	7.91974465484528	8.00056270723843	7.67701438484055	7.57510511429283	7.8817861331092	7.62872047637005	8.00217296418586	7.78795210124227	7.78795210124227	7.60280102035456	8.36290352589329	7.82228569782521	7.61416033056552	8.03123544161076	7.94943409810879	7.86379403192613	7.94825323735913	7.99419743183494	7.58707343324898	7.69534209753261	7.80794035885465	7.65340259713103	7.78795210124227	7.64359138248738	7.75423468403431	7.67565589165885	7.78795210124227	7.67440011189906	7.56906965243526	7.85919478817732	7.78255552870401	7.66328961471969	7.69824397574941	7.67577286587207	7.67565589165885	8.11541450351181	7.57814811791858	7.95615678062685	7.91434311204156	8.03158769512038	7.67318415861582	7.98950448554125	8.03377405365954	7.92770115884222	7.77029742071088	7.78549032574591	7.89494763551293	7.72150709357755	7.78604991169641	8.02636038584754	7.90196093670333	7.50499221662842
GHRLOS	6.1448653452549	6.48561881773643	6.48979018529053	6.37008136112795	6.6178503451806	6.50265799589652	6.63192293687331	6.1775102570386	6.22095169093856	6.28558194160001	6.44750897447112	6.4319057435515	6.26109139340114	6.12934352583796	6.57404220924018	6.37913912611206	6.19251221975429	6.67668384203698	6.41990748276997	5.95019256332589	6.28544382180499	6.4039750560158	6.19162126962064	6.10631523888927	6.54209366271782	6.23712364623412	6.19378452814068	6.33970115643868	6.27059695403144	6.26249067157443	6.42473307011052	6.41244625016907	6.36926325782722	6.40162307880668	6.1884844537879	6.1151865795456	6.58212233610287	6.14186743538298	6.4232089679873	6.31247426075895	7.0747440782379	6.31199761021143	6.41725312086598	6.45420400429241	6.2911576028808	6.19836624402462	6.15208771251558	6.36643248816328	6.3682286686167	6.30821258528201	6.27233853916335	6.42348209953662	6.19738978535676
GHSR	6.56734756606838	6.68041161090539	6.5919099133581	6.57598004964669	6.50598330890246	6.96802088346708	7.16527075257204	6.63574416565617	6.44162706798502	6.58191350740252	6.76293379800929	6.9412431446504	6.58304638241407	6.46014731558843	6.70816327294734	6.65805589002546	6.95156009293921	6.63190690442446	6.66399718968849	6.56474620234873	6.58928500261673	6.67650310491548	6.74300985293396	6.5005354669626	6.58840655547373	6.76046444284075	6.56474620234873	6.43586274229896	6.68261344926796	6.55035371599414	7.02961200981231	6.68680288233221	6.97466999077818	6.70785084254309	6.60271005449119	6.75897584856324	6.7937379568985	6.68570617515233	6.7982453403671	6.7374852898883	6.58304638241407	6.41992831549532	6.47288278819845	6.93976622856562	6.55148864624344	6.60028211819143	6.51439235060278	6.44062317621379	6.56474620234873	6.71996403448071	6.80079281147885	6.80568893610535	6.21727594748222
GID4	7.86106492811492	7.62914895525705	7.85793559546657	7.59920093104381	8.03768856992849	7.71701348359822	7.60250328503447	7.44336290750454	8.09655180598314	8.04527756042125	8.53136643155825	7.1786099017698	7.74759726835904	7.87770713427197	7.77358309069727	8.47992161768473	8.05024647680771	8.17678597986865	7.46634523831979	7.77145787123008	8.25722014345993	8.04793283035796	8.11356155574686	8.08840997127744	7.70436578211911	7.66216784450337	7.75002162379398	8.11296090610372	7.69726253841535	7.71599803775231	7.62230860201265	7.82493400161779	7.6433058225245	7.74459500936118	7.60765366006588	8.09994765757951	8.11356155574686	8.3639179390845	7.6786229492836	7.68046960201644	8.16793571253806	7.93966543831568	7.54656292277855	7.41890017883987	8.03237978234157	7.77192347815069	8.00017882822421	7.22201259567607	7.81264563371945	8.21151066764003	7.80431773462631	7.73199001654712	7.56129372224429
GID8	9.63288093248163	9.58466150883492	9.64431759196142	9.67412741279362	9.59342910842081	9.21538689479376	9.66633695257569	9.48702327979165	9.71205829153072	9.64757688420389	9.93595461471588	9.14489971714261	9.6209652730765	10.1297089691836	9.6270565353198	9.59571198200303	10.0109412592705	9.69818036606957	9.8616026191756	9.70096397658081	9.75984270042448	10.1405218557331	10.0097645938877	9.99108867346085	9.94946716652671	9.30200111513476	9.46134670111482	9.59189835127877	9.94134645707234	10.8088478678864	10.535671300301	9.18916790986319	10.3834342531752	10.7020772347464	10.4214563570684	9.8601441370581	9.70045721865032	11.0264372950682	9.58889320821092	9.91357133720702	9.61905279376443	9.42515098528939	9.46360416130155	9.71392655608128	9.71377436118253	9.51753966451842	9.90229159801155	9.64868746006399	9.69390004161624	9.51055099723591	9.40605909945935	9.5764958679769	9.62425366958034
CBLIF	6.67737655882203	6.68150480102588	6.82384544883755	6.60703790396793	6.53242929745741	6.66510305053139	6.76290685217721	6.83011545134648	8.10331990677641	7.15651247776469	6.9868944047434	7.09368249669198	6.52890758292586	8.16540517066828	6.87907848434771	7.22013950108802	7.33577511852718	7.08451216713221	6.61423404004386	6.95948650850918	7.6680992833939	7.54773903989291	6.89552430304689	11.0291462253983	6.62689003709982	7.37490512409998	6.8740891737007	7.2933983176857	6.64575525624648	6.63401179224214	6.56349873019283	6.94493666368923	6.64881693196148	7.14534140542728	6.43145851670723	6.52290018543853	6.47419065036561	6.90652945550055	6.68091139580066	7.07171300621167	6.27329734570796	6.92228459780605	7.24590119208084	6.71828210437506	6.63511720030761	7.19852666422517	7.02783842645688	6.92866528688945	6.85533568353897	6.91754250984104	7.33227820980008	6.71449467774282	6.62387988096229
GIGYF1	9.17061755755256	9.22906283629139	8.989107134003	9.00167878153973	8.77910298067894	8.79602430380237	9.27488089054927	9.33025679150151	8.78245259511857	8.78498948830371	9.05207074017207	9.3351553985412	8.92915272726012	8.80222265630041	8.87369120386952	8.97696438213604	9.09436718975229	9.32728394076906	9.44850379676413	8.70699890776362	9.02171827285262	8.98035963374242	9.01250574492472	8.92087244558557	9.03386650522515	9.16668478880845	8.90961763857023	8.71869362667649	8.72896320419835	8.68629345344316	8.87159484166439	8.83142063658974	8.96323190307353	8.73161675223439	9.15588133291043	9.11572253307225	9.22655570898777	9.17725216003374	8.81077122085904	8.67779025598377	9.03528337223829	9.08652655352514	9.23034488402256	9.31070284387001	9.06878630123404	8.99820287637328	8.97320235253272	8.96769707937314	8.95425491159149	9.05013024737616	9.33752337751999	9.07114138378446	9.00296928287093
GIGYF2	9.45412106765917	9.26148106537866	9.66599713469634	9.55414204078126	9.57854557305444	9.58201376759306	9.57910316381571	9.73672903348458	9.61929409550506	9.42243274618305	9.63412765277615	9.52763074799947	9.63794779233499	9.4993211931484	9.68562381504404	9.60199683948997	9.46138878790376	9.76398510495269	9.60736976065063	9.3517838627227	9.47229872150296	9.48291928662062	9.57102426741871	9.38683552347392	9.58098069804599	9.70962563734838	9.66638772703318	9.67885449550969	9.62967194751106	9.73978564894078	9.47097582764234	9.63388973888124	9.90067198715733	9.92314792892708	9.48973551443134	9.55675118144454	9.73569369894861	9.77288419673706	9.51928658575653	9.62411957676334	9.26424217904445	9.56187297041527	9.77963135076684	9.73116891833676	9.46421381786477	9.59886566927421	9.60691279977526	9.56516166721214	9.56245640326737	9.47707663354179	9.7338534337108	9.47589905808445	9.39710248900641
GIMAP1	7.65320871605465	7.82430622487172	7.53748392054636	7.78275994052882	8.24000006435877	7.79604446812073	7.34462396067722	7.51650395216967	7.27182831525255	7.64569891739045	7.1549414905927	8.14535231578448	7.30279427876819	7.09134731399922	7.61692888460283	6.84882419057629	7.08323226656156	7.30921074420846	7.33045300021736	7.13969796631632	7.54537198670491	7.71452796322756	7.63930008530629	7.18140955904296	7.83345090564946	7.86898835261705	7.50825859383333	8.04736193278352	7.7356357169773	7.73406545281626	7.13738593544228	7.45386813588726	7.23085283565012	7.16270478977769	7.6197263223863	8.24772198098186	7.64460510576965	7.62352318257542	8.06422587603963	7.89674674790545	8.88124634336061	8.09075886781899	7.70534996772886	7.62265699020262	7.84447506327695	7.97877487509892	8.02870001162482	7.42563465434851	7.99301061709101	7.92021561262624	7.71596316853295	7.82951021889766	7.55952840918203
GIMAP1-GIMAP5	9.18872279960356	9.01951702437594	9.23986441512278	9.29530064956717	9.78287745420123	9.41662460651997	9.16171695047575	9.19710533436009	8.84625868131896	8.87541652260292	8.84680456141514	8.81608965931511	8.59218520302148	8.6058046136651	9.0096465390483	8.77267417677015	8.73229616753032	8.98277544112934	8.47120010483607	8.72874722197817	8.79533653762414	8.91480551305381	8.69938344166512	8.70738610775823	9.1291138979059	9.29763121247019	8.93200663187553	9.55887387875118	9.22065622264137	9.52308282408903	8.65841496660984	9.43399290596328	9.08837562935727	8.68024340488067	9.21446857807299	9.41538753769094	9.19107912954773	8.84730028376905	9.87887209728476	9.48169840729851	11.2352733531937	10.1260516450255	9.46390288479704	9.63183767410143	9.83682693288407	9.83576590315018	9.91003124892404	9.44830751731412	9.54298313517208	9.92848113159056	9.59000880995701	9.74520910081572	9.66661452975613
GIMAP2	7.81304656979834	7.75808618129399	7.76431460234095	7.83102175678817	8.9881498305633	7.72582152044081	7.38047130762855	8.0465049977164	8.62375226119181	8.73702722484662	7.95152431267191	7.19965402055037	8.05511869851786	8.45642680249748	7.71082289769624	8.61805553928332	9.17989305227956	6.92867104494256	8.71543922890413	7.80214363747701	7.57305423962644	9.08379735726855	7.84049856833912	8.32187879705272	7.62811419930976	7.40144677370216	8.1306160932349	8.6305371267118	8.15967878538783	8.60063177321793	8.00626088754862	8.46195521792643	7.75457298278842	8.401218524058	8.2420664230309	8.82901412438321	7.55409619407858	9.06008188512821	9.18778224506238	8.42823509522078	9.62694748456406	9.41589515415489	8.39773492241677	6.98808460764467	9.21784223924324	9.22402700316108	8.87750726221834	8.30389387463444	8.802663957071	9.41170328866627	8.47794750976086	8.52331549353175	8.85657247450496
GIMAP4	9.01475922457887	8.92180539265436	8.99309477292437	9.20844744852992	10.1460624633093	9.16100005949413	8.58959043632305	9.23917361249897	8.64453355679041	8.25349625986756	8.3558286088071	8.18993460277825	7.93376352755111	8.50162334309201	8.5099791388644	8.22445399243832	8.15130740883678	8.59572608092776	8.21861054309425	8.13287269640259	8.67296352664942	8.51374511528145	8.39058117768933	8.62458510489382	9.05960679807932	9.20893390873552	9.372509557569	9.81216899434025	9.17917125221165	9.65213188510266	8.59383434333208	9.68884265677677	9.1218193290355	8.67115477840163	9.54002840411118	9.7701505107552	9.26380445577079	8.95045128358418	10.2910058617441	9.54500862333406	11.006081603564	10.4588352855841	9.63011491221474	9.44016037171357	10.1112528913412	10.2004221727676	10.2566820866317	9.39558288857991	9.58240520714059	10.5382381239254	9.88191102446796	9.68739741623475	9.84826020225444
GIMAP6	7.95086903306323	7.83305958606744	7.89937352423074	7.97084245374789	9.01093578301261	8.43746958375	7.69880925572021	8.38689721836856	7.15148339706186	7.17980958330872	6.99002762332745	6.54897281359337	6.61301181992336	7.24484899386079	7.30584381369789	6.65446921872522	6.59168179244029	7.29042723586601	6.70890130083839	7.04806034311089	7.16115320117146	7.39494520658244	7.23374931082808	6.69135029827623	7.75788052609251	7.74445224819515	8.09217538478343	8.75561803361849	8.30272764325416	9.0788823417173	7.20159751469738	8.26452840040041	7.79322316728608	7.98053672318881	8.44227788977776	8.97321335034034	7.82902090079654	8.30063494730052	9.14058597325391	8.50914654344405	9.89103503510191	9.99782630998222	8.32597416475669	7.15857083312109	9.29337020809604	8.87472836596983	8.97471535718912	8.20062225316797	8.6796045254802	9.47802040335539	8.36741272246258	8.3728751269545	8.76660351119859
GIMAP7	7.94715960048995	7.71271860878812	7.95019465761881	8.06729328944445	9.26113449241305	9.02175169389893	7.95223005044673	8.07595830487855	7.61470634442207	7.22804776054369	7.26129995597575	6.4795351684404	5.19823600585968	7.36913972656434	7.02456628013123	5.14546196310039	6.32447162969644	6.38893931001665	6.59325266421579	7.15697001655324	7.0301159110494	6.86908026525475	7.19668520745169	6.41391563418833	7.80721084448437	7.89553490985031	8.01405230849998	8.82010718185693	8.65061843901183	8.53773681825438	6.66015612986618	8.86279072861954	8.07570612034463	7.76045201902097	8.1124092604301	8.6076443191999	8.14512783690916	7.88920906078646	9.45066700766229	8.42910079626101	9.900575209868	9.69011667871176	8.40347994620023	7.93492048587414	9.46047600320458	9.20139510964366	9.30217533670022	8.17447663421338	8.76912052048472	10.0883302161878	8.48764554841249	8.7230660175436	9.12049122130517
GIMAP8	7.52795143459765	7.63159798365901	7.45233044772195	7.31540307537445	8.42454220465893	7.67347182830322	7.34875358591473	7.70952045181267	7.27862544703376	6.98856560579526	6.8180048888315	7.01838972202442	6.65741586909372	6.90155684767647	7.25904511487043	5.85820602853832	6.37333472727572	7.01944999877412	6.79155442636649	7.1366404993043	7.11916265729845	6.78846879058269	6.8667119913654	6.70953882572454	7.59757809142418	7.56153861272417	7.89405872539599	8.58678518469515	7.89560705249678	8.11269343863693	6.76422420143438	8.6134282674901	7.44095767916113	7.34135284914811	8.18259739330755	8.46052286812934	7.57792491162088	7.89280037007849	8.60792279167705	8.0570626973082	10.2727357292962	8.81595139466072	8.24807937184793	8.15693634037041	8.87562171854239	8.92439144487786	8.389646791274	8.09592902196865	8.33832025671693	8.84493706389439	8.12073667608771	8.49876376842107	8.57118162699857
GIN1	7.77996604624146	7.46435004310286	7.57303701850474	7.7062489209351	7.71805682698451	6.81966856719263	7.40221605579563	7.7176430276145	7.88952087729062	7.71618210707277	7.82255709035691	7.47930929343795	7.88071060855394	7.91884826357251	7.62615657291675	7.7062489209351	7.34307115888001	7.69976692231757	7.51513367769692	7.82864166550344	7.874744402911	7.61358678213895	7.3706868558124	7.91157502163994	7.75466928773652	7.39925344209635	7.90648245234854	7.80346504550033	7.87692941650784	7.61725916297284	7.71688461442781	7.83100068844878	7.43875567667068	7.83505232906867	7.59443627057007	7.66578343029511	7.36506130404942	7.86491151208144	7.97364893835254	7.93464686089108	7.46545488727682	7.72149914818299	7.55910568190061	6.98741807367961	7.82359984974214	7.87607722700819	7.90857609145208	7.94501921214091	7.7062489209351	7.62694474836626	7.54378792101391	7.59119222142454	7.7062489209351
GINM1	9.99547807316492	10.2412858015186	10.3066700691497	9.86217814959624	10.1889972820632	9.80391586097951	9.48106428278017	10.1497659576074	9.59776550423678	9.97443856932727	9.8224067016315	9.07819026850654	9.03693496301097	9.92428474858382	10.3231552969962	9.62163647914993	9.45037487390069	9.10843013737361	9.05741692282747	10.3123917003438	9.88422635593583	9.72365882870147	9.89586370074148	9.51466412505036	9.8224067016315	9.71042406140692	10.1527669425189	10.0381317694542	9.38799682318496	9.53347025728631	9.12705932370665	10.2180413381492	9.8812339887046	9.30832882384333	10.0343526108112	10.410220687676	9.87466702291756	9.59196889671572	9.65642162506407	9.88691188008286	9.68861224929037	9.38837385100479	9.70352711435802	9.56866947097897	9.95703827721927	10.1588830652139	9.5751698450277	9.61309354231917	10.0174981788983	9.81012374461671	10.0064603265766	9.95982628744133	9.97181328673774
GINS1	8.23680785058774	7.56511140409307	7.88036885784888	8.25071031317304	8.35933029541713	7.58612819032201	8.13710896249884	8.06673215055571	8.53151562601119	10.0454067519861	7.99205467839043	8.66603523842959	8.90068532111067	10.2298805427657	6.22268649740044	9.51453707904224	9.64673595062538	9.63556828220342	9.24639791125123	9.28650247759288	8.90063684086364	8.74757701530022	8.47368115357895	9.37000044119218	8.21114023146367	6.79751435040388	7.86833143851953	7.51463842596875	9.2836838298478	10.2607547499369	10.312431790568	7.82533275599517	9.04705772702023	8.98523287532851	9.37273235351637	7.37374375569756	7.03090479249376	10.6683023023361	8.62191629704139	8.58013237890788	7.77003545846033	8.95035827067217	8.41999164955859	7.99221573910058	8.44703537423787	7.61191175033315	8.70564383986904	7.57806737191336	8.70943121327995	8.39572376389556	7.86009291053821	7.81858804223395	8.22967850885265
GINS2	8.9385815626131	8.42517211337377	8.17344859953609	9.11488702565476	8.73136160808448	8.49154709395078	8.76246976162852	8.72948887907001	9.17696790384802	9.97774703078751	9.13728882996085	9.10823229004904	9.30983869812136	9.68788163478879	7.35644800547056	9.97064804582605	8.9599742631005	10.011504472781	9.29556259329988	9.4325391675377	9.59288945479035	8.68843126406085	9.07470738325818	9.83238635482262	8.41160626341393	7.55634934581753	8.53747813350511	7.92030404607172	9.20301942865688	10.1328567759182	9.58345044055337	8.45385774239654	9.45945605780183	9.83626906518666	9.28360535036278	8.0859948344033	7.70878523070029	9.85292984283451	8.86713915866561	9.03025458591726	7.84524461743442	9.38295615563081	8.22444712502103	8.50742909098729	8.90621889899641	8.18317792712918	9.12937750376537	7.84239856672561	8.89808273475819	8.78254446178282	8.32214585924525	8.4308073269854	8.54947888926088
GINS3	7.72873114125801	7.59246653900477	7.49415009953776	7.77004709209661	7.51636215572353	7.2945653676365	7.22729022099021	7.7328547275065	7.62939487089146	8.1072804195091	7.66312191134087	7.94490519976497	8.02461350768172	8.17475682587053	7.48296883185204	8.032461295735	7.96886214815408	8.49518545389551	7.89820563598603	8.15994233649672	8.02000000602916	7.91087137463364	7.38449260725131	8.01043471765443	7.71497994927264	7.49989815436297	7.592038953235	7.21000050571837	7.77870400033983	8.05334663391447	8.05141191488496	7.81290561907751	8.01402863693418	8.13634199744776	7.65823349844394	7.37827927494739	7.39444736512636	8.24236682439411	8.06865613560386	7.76667252872911	7.61660836626127	7.89469412615894	7.77177507628614	7.75114612280942	7.85751714633113	7.58017881493184	7.95774299889341	7.39752412264039	7.67495071377585	7.6102011221499	7.58497141462263	7.49150755298807	7.66148410750703
GINS4	6.94267069964986	6.96236043973009	6.77689702441603	6.96519891893493	6.53634386801947	6.81611415882014	6.77167445961086	6.76895764966445	6.76530703711685	7.60198554595739	6.638480439133	7.63762281002071	7.39217446272751	7.57344131024003	6.9432147646533	7.13652245251996	7.17778197129749	7.26727010678363	7.04662890105356	7.55025005849644	7.25648938636165	7.06144754731057	6.96107453571961	7.07601473582418	7.06610505525549	7.00645803747341	6.81735808953665	6.82136328977473	7.07237686369274	7.257709535393	7.32528888756792	6.86285875512694	7.56314158199959	7.40100784856314	7.35677087846293	6.69253037606363	6.568256358411	7.27778968555944	7.03940681539292	6.94682628637088	6.70447870443283	6.83637682767709	6.9247758141138	7.01068947844262	6.89497386380155	6.86825091731968	6.96912188050005	6.75458684817492	6.96915915512896	7.02361140137584	6.88824852673355	7.11338591586419	6.71340197860229
GIP	6.66653271774997	6.67125819043898	6.83858142979723	6.5806593707749	6.46170553636255	6.98919684433397	6.82586498610301	6.57236503924187	6.59004708223852	6.79147420572768	6.71146613911951	7.03903633341117	6.76033379181517	6.51869600793939	6.63293948068024	6.65433974361838	6.72015840337127	6.71731743967928	6.80564262043966	6.52864761196042	6.66698959438026	6.69973839959293	6.59997994075387	6.63402432383515	6.55668135967892	6.75187654472538	6.66653271774997	6.75099052932622	6.47693654824198	6.66653271774997	6.98904703194052	6.78623869436576	6.71731743967928	6.66172911774065	6.6381948044044	6.46560562575201	6.76074496600104	6.25127925552986	6.66535152604482	7.00693716955355	6.64216089492921	6.37791852371488	6.73712182551345	6.76607698136962	6.5660272157085	6.46731616103609	6.60165883543754	6.57665705403988	6.34381308630265	6.61390961332431	6.75584674095607	6.73040127101157	6.44963941079438
GIPC1	10.8345330372288	10.7859434348596	10.9090693154093	10.6950302865931	10.4797586793096	10.8192879508129	11.1839401849431	10.8800804337174	10.3073709376017	10.3385294966088	10.3420630427987	10.0056341625093	10.1423711751224	10.3333701790114	10.7872351028317	10.3423897853199	10.4235428903807	10.160916545711	10.5080129101147	10.2324439703862	10.4208174391053	10.0370588751534	10.7732386918567	10.3128903502515	10.6464122954247	10.2130275842297	10.4735652037703	10.1082951026204	11.053398105651	10.3892956892437	9.94315099000811	10.6255912576129	10.4633646576528	10.6219168136943	10.4588373004816	10.5200187542471	10.9502356792444	9.92071415498004	10.2493087741841	10.9930694721311	9.5363263378525	9.66119332624991	10.6411804021915	10.8358144374752	10.319838512643	10.3412694344799	10.806669021226	10.7532108601056	10.4646290669857	10.3148174671384	10.6638544178457	10.7000823745806	10.5988140093652
GIPC2	9.16319088204602	9.41782650331781	9.10587596614698	9.06163503054623	9.33213773104004	9.01898579812395	9.28256560498885	9.65010091363358	8.69731451506749	8.66608819835203	8.93536846908619	7.94059588048615	9.03520290479008	9.17432078044679	8.6429215671343	8.53971132215274	7.9088612447729	8.37560255813668	8.64488745875778	9.01025053195972	9.17786239184949	8.96462649876668	8.40766352230503	8.60440770412504	8.40969839503494	8.91870340732448	8.91204133281301	8.74329384347057	9.305490483099	7.49143665468308	8.63753898812887	7.62542881835189	8.68375791206022	9.09755578995814	8.31662006428828	8.84167385177566	8.95884049669253	8.57352101260983	7.59736692869441	9.15606226079963	5.33049270322359	9.33668503484866	9.01587040876758	7.4872901697122	7.41804651362458	8.14727188236509	8.82157256453716	8.089629987243	8.30805376404717	7.50210365973506	7.97188382412987	7.88013966492732	8.61788256175851
GIPC3	7.87846278731761	8.02717472475517	8.06551240195357	8.01117852320738	8.01461162106201	8.59634232300363	8.40676307674817	8.00508460694517	7.84024863652071	8.09958302709026	8.11149250937238	8.22186097556251	7.9357671727564	7.75938706808246	8.04804853888413	8.02708332400997	8.02008369286111	8.01657729857328	8.25091615083501	7.89854222557602	7.87957133070451	8.14710294377475	8.0602237274459	8.06509361401451	8.11276953496902	8.10884268861824	7.76771676111938	8.08064714253254	8.27561462217651	7.8972125327017	8.29285873444259	8.25057317200719	8.17051242861896	8.18977004345206	7.87703218012212	7.67190179707497	8.04804853888413	7.8739721663623	8.21216058967281	8.33695443187239	8.22968999106019	7.70662185737402	8.30000627604707	8.35935229179254	7.89478171445066	7.93380414875265	7.87064165635277	7.91527977105048	8.04804853888413	8.0881785026336	8.11907853145063	8.37275633702698	7.79959962673441
GIPR	7.84556225505238	8.00363693343764	7.77254215531471	7.90614585212325	7.63612072262358	7.94995747272481	8.48380107297927	7.6982442121306	7.57453401613919	7.47266149629737	7.77353282126621	7.70681058448508	7.28368747024934	7.26149523314768	7.81205439149683	7.61397610580093	7.76231144180499	7.44254457650512	7.64484492344759	7.60305464116265	7.76394084210452	7.49139552247116	7.87770942408712	7.80874585332517	7.92772770436616	7.77722285854289	7.73314976666171	7.75641780751811	7.81099856996475	7.70626003375567	7.72891403853397	7.75433733189528	7.71888465387811	7.67078709621784	7.77903841891439	7.80711133528652	8.05195000004385	7.4879937043881	7.6436194682892	7.89873107142112	7.91608729387127	7.35501720523049	7.91796191965823	8.00180207919854	7.69904443895857	7.81813154724526	7.75575762605609	7.7966442776111	7.68147253698966	8.08449133903808	7.76946888738111	7.99616798093003	7.60578774575401
GIT1	9.4633514840093	9.57900129221938	9.57863862138437	9.42577301368668	9.51083225274645	9.89073071144843	9.96168757243162	9.77912030974989	9.61420353560806	9.67921775187031	9.57900129221938	9.27554457978771	9.45286158412268	9.40969835015011	9.53104650807482	9.85152652188585	9.69307781145877	10.0694968652499	9.7514227382702	9.50993026502615	9.52895573081002	9.57733810976243	9.65285639167474	9.54866172117604	9.41239672958737	9.46828945719469	9.38704208352633	9.44025707224652	9.40715085511325	9.44408342995711	9.79220548345443	9.35593004254856	9.85209697549512	9.66219861335126	9.76554538144257	9.54400395757351	9.71134476674822	9.55166839786216	9.46635845973905	9.58259517045854	9.69036971682645	9.48142470032351	9.73641788674814	9.75611876355857	9.48845249304246	9.33040865662819	9.52646835560022	9.42993992220411	9.56548936278115	9.64931332774559	9.65347575524279	9.74385503001059	9.31800568692786
GIT2	9.18790946740699	9.19720271108693	9.44701140088802	9.37123130324435	9.85622094279369	9.19474216177741	9.39985669358932	9.53695795911336	9.15828785800148	8.82635626000685	8.88582077819902	8.86454582680769	9.00550062367953	9.1102164832462	9.17983406988653	8.80554278917728	9.39146269208827	8.85130736483608	9.17418475872122	9.03656883644847	8.96808864054704	8.96372265910628	9.22733998757672	8.98038929215275	9.52776486637088	9.34860950903405	9.52441450790596	9.70064819170906	9.47999769499468	9.48063244294379	8.97291438919168	9.93962462646263	9.05681998827265	8.81089681520974	9.59522352174581	9.647186989354	9.52153223018403	9.61917362524578	9.75147859292604	9.40045793272368	10.8649748536796	10.1208143020582	9.75073790698656	9.70440891329303	10.0116180938973	9.6658017017514	9.80541497146602	9.26793934412625	9.79973147611711	9.9878090459197	9.62131804956879	9.52558448638629	9.55414204078126
GJA1	9.43597958201581	8.84954760998399	9.5470821639885	9.73870954518187	9.80731588735383	9.52878095707449	9.44063936491302	9.40702926761471	9.40349347172076	10.0920189871283	8.3558286088071	8.79907742694443	9.36890754132602	9.21667182443001	8.94201126614365	8.2378147811327	9.05636281404077	9.98403937970181	10.2861042964542	8.7531588954617	9.83027167611024	8.73786578416516	9.20978362287222	10.4483948299516	10.7445285443388	9.14117170468723	9.74558535012709	10.2891990199389	9.94276075308933	10.4968530042408	9.78558682255559	10.73695400279	11.8534496799432	10.8547810255019	10.9565671884419	10.287558883887	9.11476312696574	10.4726367207018	11.2823837558117	9.61693548662988	11.1635173018447	10.0142984769283	9.86272730612199	9.31174226278751	10.3600788474	10.726615208896	9.67550426808627	11.1329924760759	9.92024923818702	10.2894448285663	9.70567135554976	11.1043534535438	9.44441065915335
GJA10	7.19939568000508	6.98042788792432	6.80975158016133	7.03240715084808	6.42454287300861	6.998460112666	6.78231159224311	6.85123641621188	7.05295842523782	6.78373973298753	6.40353040381618	7.54410248571444	6.9109117960336	6.84926464611428	7.11491405338422	6.6089716828329	6.6354594883406	6.61501276515915	7.00250744358845	6.72872126728955	6.88560693024376	6.97426525203871	6.82399754661573	6.96476152010159	7.35781541043228	6.91326656134144	7.19776970050948	7.09897712536921	7.21639730096196	6.65324107800444	7.06797938278451	6.80532430516801	6.66060681951866	6.39853082322666	6.81048678369985	6.45269984856295	6.93903935555602	6.33735558559675	6.88560693024376	6.85102616943946	6.25519137219088	7.11339678666262	6.8147389444014	6.77331370739215	6.79990005659849	6.98157957623791	6.80975158016133	7.09184380682427	6.60163627728917	6.89001823584309	6.95544270890662	7.04675588965788	7.10837572689598
GJA3	7.1513573746189	7.34855826781494	6.84372337324557	6.92195598910487	7.21749587317249	7.78947013654976	7.74882365347941	7.04244262026566	7.02257360335623	7.35775890636786	7.46895720262765	7.49432304510791	7.03622808485987	6.74124923407782	7.25261598352338	7.18347921288233	7.21655985590949	7.05062474348833	7.27202371190588	6.94261996076675	7.20182583465946	7.3989167282757	7.08071080189102	6.96254067589478	7.04422520959694	7.21354829575185	6.92154449253177	7.40859301952374	7.36439822198091	7.18347921288233	7.46808734179494	7.3286312440204	7.47035970963542	7.47874331956981	6.75576825933093	7.04853094652395	7.07161169843876	7.06103887133964	7.22994050831861	7.40336003224238	7.36106808031647	6.73393912096249	7.16650408102601	7.25345555240624	7.12293649242841	7.29760167923397	7.05143269097365	6.99484078409829	6.87876888879461	7.25334111756041	7.16379061204254	7.26709892365456	6.85323984846362
GJA4	7.79745470111914	8.03976060975293	7.77741511026205	7.87930722909237	7.62637104370468	7.97584379502293	8.08608031443848	7.81623954361447	7.68693841188075	7.88827190354278	7.78204378576103	8.14001066507927	7.91128164999497	7.93750427875504	8.04413931011373	8.05156636673133	7.75183103747711	8.10292089835083	8.48785332429538	7.79874495152611	7.99776058559442	7.83589885451872	7.57190127112674	8.12155313836672	8.34992540970751	8.1264168612641	8.10329440428569	8.05389079249367	7.69302951369714	8.27038811676508	8.27435642122363	8.85656658073093	8.39314480071373	8.10872752019066	8.2502022669117	8.03549786493652	7.77790256304494	8.48344894365304	8.74074024495163	7.53630553301009	8.74392194491181	7.89452918582367	8.26213203975179	8.40983430517302	8.23474670432895	8.47443067519924	8.0200397605773	8.05389079249367	8.36752551015935	8.66781901155777	8.40492275222668	8.3613236590503	7.76988309786282
GJA5	5.908945772944	5.82704448198614	5.83633796937551	5.6961253484763	5.56149703163016	5.93875533035783	5.71414217421792	5.88533091214925	5.77644647673971	6.00063424236677	5.83633796937551	6.66019587307932	5.86669011255558	5.98212653688102	6.05148298813387	5.7740488785382	5.77237163524895	5.90152711052487	5.7642770098833	5.78591015326648	6.00166545361246	5.96570156220089	5.63884756602432	5.74088124748925	5.83633796937551	5.90398756652455	5.90980711373099	5.58216588044952	5.85138371942804	6.31339181863475	5.97824952967309	6.36648724897351	6.01996106762353	6.02534802923776	6.08420623537228	5.84225255258216	5.70544461072943	6.15509213080463	6.04046495541313	5.68419622101817	7.06074881252391	5.6922959857021	6.05644289375238	5.91848213554927	6.04654074905876	6.06155017210201	5.7357943617491	5.95214867255802	5.8218734600893	5.97251011507956	6.26580214112652	6.14091808301496	5.64479040080311
GJA8	8.02607180799487	8.01044889566259	8.07651625603933	8.15122659861049	7.82483851885868	8.13833722178395	8.06073355443357	8.08771171925022	7.97162224553043	8.01245831945614	8.05532412925044	8.42972786942574	8.01068401940567	7.98237987822689	8.07179028726813	8.0442346667134	7.96214519542414	8.29175622089063	8.38251155094538	7.76544942939976	7.90072960922932	7.86875699161866	7.89633941933002	7.75372438822775	8.02171393737577	8.04293267552883	8.03105738196348	8.13161859807133	7.938388159119	7.84283171098176	7.88625546491331	8.01086911090818	8.14261172988013	7.96452981296224	8.00141567130035	8.04113215014106	8.26205528416722	7.88948775636837	8.21265124566752	8.1596825937198	7.83023500162999	7.98102599344459	8.12950407788122	8.25180970185345	8.01572932531232	8.01084924511748	7.79272637740539	8.05334572205838	7.93573103848559	8.0420782101908	8.30941270625205	8.16596346071674	7.79790238606143
GJA9	8.91418566565721	9.03203424547657	9.0052833650038	9.04903469336825	9.06045072753402	8.64157927033598	8.75279351740793	8.88390253437591	9.22595035012482	9.37530006168103	8.95804149368924	8.89110826771872	9.09772153322956	10.0233923667179	9.13156697944003	9.40999760035017	9.56751111819151	9.36905528163216	8.80310805650082	9.53721686207787	9.31762767659559	9.2576147329664	9.03784247380789	9.22906434013754	8.84024125430153	8.61618392026781	9.22495965287711	8.8865118637717	9.47166211916976	9.14433459237629	9.30971285123759	8.8693350790532	9.9561308638393	9.80862604371183	9.38852450851232	9.29368599787299	8.75692465173334	9.46215817448652	8.95711071059202	9.39787738808166	8.03486212024931	8.9325952892689	9.10469614085113	7.96836365884245	8.88020219334729	9.18544238588313	9.07648391562521	9.08063319473782	9.45440283705006	8.90097991119838	8.6203273157783	9.24003337649011	9.12090181843327
AL139260.3	9.62977671697608	9.45525242172539	9.57649089701488	9.54220948479863	9.61714370167951	9.01149217566146	9.21493388893336	9.21729389011054	9.62373573703248	9.76093548525447	9.46525583992427	9.33954464626277	9.64797117716103	10.036436936242	9.4731757215226	9.77689704293016	9.87838570970201	9.68660340685274	9.41041247034262	9.73580431191252	9.70713337778801	9.57042870286913	9.51636104926353	9.36934215013508	9.57394555892091	9.28538548626475	9.65922712557539	9.30492885366123	9.86219375372429	9.43006424127338	9.38415505539346	9.20056615062851	9.84957826791218	9.79405115629496	9.70554251405595	9.46871299730446	9.37547010628018	9.67220558073067	9.41231564981548	9.81957775773341	8.7126667941158	9.41221764776421	9.49510093624706	9.70471918950012	9.36698184143276	9.4916705452285	9.71820623226497	9.56226418351384	9.43108286207175	9.21409722695294	9.43059686446165	9.49107159479271	9.64858066496372
GJB1	9.05587308308871	9.33593248230134	9.34570476678537	9.2870864768266	9.4048853513694	9.42945789608488	9.43676914308875	9.41726174859351	9.55626312896146	9.03954752801058	9.58166240693724	8.71671650309297	9.18371300533071	9.35051351122178	9.50349548540657	9.13119466908088	8.93092225323195	9.01232008826977	9.08588821939998	9.33922847651314	9.3225726671441	9.52784360195221	9.47602873689798	8.63069588747909	8.9841370730212	9.11616197791913	9.25584712621804	9.24780276156479	9.27442201800943	9.02858459660636	10.3039836660663	8.81478212115051	8.58156169978482	9.35840699549802	8.5764090747621	9.3075762535632	9.45912838109855	9.31591462854739	8.44796608498375	9.36777153394786	7.73445627668484	8.9090812316914	9.20351824562293	8.76344154146983	8.49525959896406	9.00901943743865	9.09198832988824	8.73822985443341	9.3681443286602	8.43796280887444	9.24661479091071	9.02013345310682	9.23303862208088
GJB2	9.63033920971631	9.176965781731	9.60384179478821	9.70536331672445	9.51793519328288	9.44367536418987	9.20053242410729	9.13165787580668	9.47193226704831	8.85720842693916	7.91785541019967	8.88439208077113	8.78437547655441	9.9853373085093	8.2967389298298	9.52200945546803	8.53748703109869	8.47484608586468	8.5517033261865	9.66657955023311	9.2636296616311	7.94912811260905	8.9576255386728	9.5418593360751	8.79878397244019	9.3829687468065	9.62299915373536	9.24361445572538	9.7021401641999	9.4855166475831	9.33917730169804	9.11180841740943	9.51296162905069	9.328037684066	9.24372001285167	9.21079312232727	9.27586790590749	9.00307318266727	10.4329430580274	9.81022692852015	7.30698608977805	8.55932213341218	9.25622892654451	9.04774940302505	8.86124179477888	9.91485495092252	9.67912470516352	10.4899336601421	9.58630761012968	8.90672232190898	9.21942244929042	9.97349735558687	9.74670519754826
GJB3	8.36400156310684	8.0438129619854	8.29349779537325	8.50907811157503	7.86508612700953	8.46821396371283	9.21579120707789	8.59458612778392	8.12800925695436	8.81649601940985	9.67398965175513	8.78663652699563	9.91343269428202	8.67836156169438	10.327580571747	9.1387141359855	8.56059702044866	8.91811360895424	8.36880914521256	8.91549989460952	8.43562901163167	8.74238682663665	8.80303272486996	8.61718039485651	9.4948576466982	8.4637374162892	8.22596864970382	8.68187288535135	9.12467657324692	8.8833427677598	8.33272241912361	8.58850415300246	7.99216218035	8.27422129804484	9.155994422483	8.05424257059185	8.07943203941163	8.39495763951316	9.22696149538466	8.3540413980805	8.16893551072037	7.79857193060278	8.59697461141452	9.12567541793289	9.04915904826645	8.9598341240424	8.52989680080704	9.57374655970202	8.92725353824724	8.80776054891918	8.4057403369506	9.112301874777	8.01397971056586
GJB4	8.26089951697347	8.19334021490636	8.26849816833646	8.14584924474445	7.68132042081464	7.95457979150153	7.83936501198176	7.99115430532371	7.95284169868619	8.08782266922187	7.88708105782562	8.64567957230131	8.33420938450376	7.88133277392332	8.35915678930926	7.79175129838024	7.9246612245968	8.05021203880571	8.3613481403412	7.59922230638341	8.0629547408288	7.95822952700701	7.8303197971244	7.68049091087572	8.34580914655225	8.73902552773541	8.16877467111514	7.99935714002913	7.81389185107672	7.70708014225491	7.7629235544111	8.21208562844623	7.64028203702916	7.43333305161586	8.06201154947493	8.22967850885265	7.91948963338403	7.49025254689949	7.9839745244244	7.90429199592936	7.6551770974277	7.641017007474	7.95550557932133	8.40802312447899	8.06663062260966	8.32305626795362	7.97911438719834	8.07694260519265	8.01198720972913	7.92716737490459	8.13604852113565	7.95548559583684	8.10813359680232
GJB5	6.17487902576762	6.3277838893262	6.34079514236369	6.0799015932004	5.85264501489866	6.34912375179944	6.42563474355824	6.20214053773145	5.92153520999766	6.31499042299634	6.15269545572255	6.38241889605758	7.30980378627024	6.21138964944301	8.46253395236376	6.89987441127819	6.20214053773145	6.63706247856599	6.18953564436922	6.73765810099206	6.12670431583032	6.60958082250788	6.04142012279107	6.31564576828081	6.38822122294002	6.41968096240462	6.12776881838816	6.34580998015311	6.25752254151704	5.90682577269065	5.87425147266424	5.85625520228285	6.25098871855835	6.36302464476173	6.09361449037309	5.80619465696636	6.15650838503158	5.78264197996102	6.2120944728697	6.1287021739907	6.21783464567335	5.78618416113772	6.21944094608069	6.21878966430782	6.24810884382254	6.25199115694236	5.80512315237634	5.87668228561611	5.97544066457579	6.43201935649902	6.20214053773145	6.00023395212907	5.61111506134592
GJB6	4.38939286834855	4.42779760616326	4.41347850212462	4.77902123034358	4.46056040819833	4.10498227908273	4.16776467032431	4.21676604594972	4.67327202550227	4.363338247944	4.47670517247418	4.59813789830731	4.70637954208653	4.45368713009382	4.41130482985102	4.36704497395379	4.30980733577445	4.30232672579381	4.41985714199837	4.75608017799593	4.37943884163561	4.57416288919424	4.43697615076523	4.64811778058262	4.43848786734866	4.43369655224442	4.41347850212462	4.2529725155445	4.36141746916729	4.56115602564462	4.29418913016718	4.54234494174104	3.78969404408348	4.25475886510309	4.36812787009602	4.15620686741145	4.27156346924857	4.12312003515204	4.84448735389892	4.46583208460428	4.83828656276282	4.4109247674108	4.29891874471881	4.44550130200671	4.41347850212462	4.41347850212462	4.65793520282959	4.78113294262318	4.41347850212462	4.22794456792274	4.46099997432577	4.34248378604718	4.4529006864789
GJC1	6.95603327679804	7.00923504520038	6.88650419207711	6.88353708898929	6.83189864578174	6.78687870010482	6.85637833690249	7.06132495144566	6.91754557291973	6.87107183280501	6.77698309095965	7.70919807025618	7.08834170325125	7.44398835234465	7.35618797971254	7.20822264470014	7.27962629788597	6.84022612135734	7.23526378581468	6.86386052556057	6.82494710328001	6.71160936291982	6.67698941688388	7.59891502499093	7.56055070586647	7.21940715249394	7.17952641861217	6.91116256865956	6.89642577334466	7.06725362503902	7.23942348680925	8.12773909511832	7.96739357526293	7.81025813664498	8.05761831571552	6.83962117711577	7.11393963812294	8.55522901489327	7.82470389256235	6.77721534020713	9.38853983349399	7.06476584072489	7.07244010909476	7.22853351690711	7.22627794747059	7.67929571525796	6.84867817825806	7.04391736991276	7.4635725201947	6.90607876299756	7.39176249335417	7.15093594568176	7.14779159668664
GJC2	7.89702476826022	8.20577867536984	8.03102810991075	7.86932999985812	7.97316504021134	8.33737493174703	8.20048339614266	8.10302902598946	7.82339849543909	8.10611152124616	8.20787265340454	8.10611152124616	7.97365457707432	8.01843375586089	8.26768078746224	8.24460479599421	8.05134482422551	8.08821251352417	8.03238196294243	7.89315071643849	7.93901203674705	8.13662325235056	8.1776195647326	7.98142342793636	7.76195279196959	8.04064455337023	7.73696116649205	8.0441130086261	8.00848763383769	7.90891115870831	8.28922793067221	8.02183775762728	8.1478639514053	8.10802193773572	7.99191649619521	8.16793616134771	7.98924062514923	7.92744207304618	8.06808483696762	8.14019572990614	8.01972788519357	7.79791106506983	8.16348078037314	8.02378904306832	7.82445371613068	7.97915409603873	7.89115407644661	7.85112054823094	8.02468040935579	8.28900016776358	8.06683543119457	8.11335488241663	7.74589805974288
GJD2	8.05185122049986	8.2075993742025	8.26487671681742	8.19833268779376	7.99420382683713	8.21853954337891	7.82684797341431	8.51990720543834	8.19081409440895	8.14396986422526	8.20624383029381	8.90503433285468	8.52191534789575	8.14430690939927	8.22604777480841	8.28098712986812	8.17488390625786	8.53103994081443	8.40636509342887	8.02235184454621	8.16511924048481	8.1128842643017	8.11230235858764	8.16535327055142	8.14374825540851	8.3880350192151	8.25308169087796	8.27027288118562	8.18643058099425	8.03936810804646	8.01201671387143	8.11754900419714	7.9657759801461	8.1110191027896	8.20430765769635	7.99080403059848	8.17839139007701	7.95731272110847	8.19081409440895	8.27954289190759	7.77449664146203	8.4089304009671	8.45215849209523	8.47160772200223	8.38667568409927	8.27165278272768	8.1566464807794	8.23773804913848	8.07538317782658	8.09331033366483	8.40972735460221	8.24980971826653	8.33902159397029
GJD3	7.61055384366412	7.73751223655618	7.64323976278695	7.466561809367	7.44156323223957	7.64597775645163	7.60342045155944	7.60914094089047	7.36207528782662	7.48154223448949	7.35174493960688	8.32905670543978	7.48140425307642	7.55200543235053	7.58949726577375	7.73757838222147	7.53337196970057	7.46790529132783	7.76507622331098	7.59062745770308	7.7255925782951	7.55407865374039	7.48715326822385	7.36821759555465	8.11639065036103	7.72742586914773	7.82925280414277	8.0198271269761	7.40926313464606	7.72149914818299	7.37125570036446	7.88304926068898	7.89483756003173	7.73588049308914	7.90319845595705	7.74866693092706	7.31161984010509	8.16494001707334	8.07519241083635	7.93166654970276	9.20466279098351	8.23474670432895	7.96028551119868	8.06122785237422	8.4394426896118	8.18212748040225	7.82564001047014	7.69054751891166	7.97535258539574	8.17980620335148	8.04389143163839	8.0613451090958	7.91267718483968
GJD4	7.10210109002637	7.35035859629129	7.29804162520694	7.08012045092524	6.85997425147061	7.9055547990684	7.03221061597821	7.12633119606956	6.86098688372548	7.20111327678992	7.07198202852915	7.42543712451699	6.82591056214562	6.88113512301331	7.00652203295042	7.10868116460934	7.09761634816541	6.99866249622327	7.09709113173153	6.8734880642466	6.97271945982682	7.37137443213123	7.02011450133665	6.86098688372548	6.8550955674555	7.17747248031737	6.53807573587919	6.76477775340064	6.90408870856819	6.83582691373119	7.03080773406323	6.87183369447427	7.36088983723511	7.07943411364358	6.93363307201771	7.02580253599858	7.25779634867763	6.81327666516427	6.88548210650521	7.37137443213123	6.76123739070029	6.57028442191155	7.21236788100177	7.42892884699644	6.95002167040356	6.98112947988043	6.98711254006187	7.40031929419104	6.83072042237012	6.86366940403174	7.24249593653516	7.30658832740914	6.68167272699935
GK	8.47977416296621	9.06871393392629	8.7128941342417	8.51734770625747	8.86168304681614	8.54959996628458	7.8824594703171	8.23493945850461	7.8150525892738	8.24949982654422	7.8791251467302	7.99956988054049	8.06771503894219	8.04083547319724	8.27209641246852	8.5455379246252	8.73414674566021	7.74096861645087	7.80374220706234	8.92570920524694	8.40269721074116	7.80250571244617	7.77572162723043	9.16702329684398	8.74383217668142	8.33416723753063	9.07806501284323	8.25614839337486	8.13287362313715	8.85117106340286	10.3162331351842	9.71130743633359	9.33370995943885	9.22806168601077	8.92435199425083	8.59627687828252	8.81395289603567	9.05594051595183	9.29160710604705	8.82547834915517	10.246946589538	9.3020829443308	8.94542706333188	8.22344016077525	8.1483860105049	8.84892425864752	8.88083466287031	9.915613752827	8.3199601526118	9.00578816702798	8.47487155919245	9.23621792120543	8.9060968156632
GK-AS1	6.69610409127322	6.84227600166565	6.91300143418688	6.84894188830621	6.44778619939252	6.34469379587632	6.48017615749398	6.55956628135729	6.43532912795444	6.61168516434018	6.32257792935809	7.40917682709926	6.95289341298355	6.35720015633849	6.91570752677948	6.42089526509113	6.5879589462817	6.62348820443843	6.54464353993357	6.54610941721119	6.7048823117093	6.43096024906147	6.35784428743559	6.79776882261104	6.93542087553995	7.09452226601155	6.84183324135155	6.38815538760899	6.29477819091675	6.54977192219534	6.53370189262161	6.75972738175556	6.47292825864576	6.1060397954294	6.66097995990364	6.30263751456971	6.47944762988863	6.05553146785059	6.93833916759878	6.52614530160326	6.75565231844423	6.45631798008147	6.62348820443843	6.70045044403263	6.51913117357966	6.89546676523229	6.82914014158126	6.80969981826529	6.61694479027921	6.57233093035781	6.62348820443843	6.55877087885164	6.77253852580053
GK2	5.56033657697694	5.60504003163453	5.62713808946517	5.4675035888345	5.24272059121267	5.66682333023073	5.44638305517632	5.22321961495982	5.58712507823355	5.61516631461954	5.04930252037025	6.52151502263225	5.45474051868465	5.35118609652804	5.55203245778764	5.46215147555928	5.34395537485414	5.53106201364851	5.2623403075078	5.40129929884527	5.42054296738894	5.55811350085659	5.30444577236489	5.5416159383776	5.51311759542761	5.38577041053009	5.69710163031193	5.2131076045998	5.30529517975551	5.54871758754035	5.38965557631871	5.44377096117981	5.34940074647063	5.34895415815153	5.31792614595271	5.39961719267075	5.35107380532376	5.36308260926143	5.55103726459528	5.15721695601532	5.15470586007963	5.44922323548387	5.32076177134437	5.70548525705188	5.40935130043921	5.42760767279978	5.6716850082735	5.5001714315843	5.45183967212138	5.61118260264529	5.54775339097212	5.60734542654579	5.60115878751205
GK3P	7.05159715982263	7.59234687418595	7.16974365432509	6.72970733261065	7.50872175908208	6.70104076001239	6.31262352127818	6.71751705760997	6.34785883374613	6.94723941549207	6.51116529477771	6.05956320335596	6.37795390308863	7.16365138659117	7.0095862955729	7.39500842422264	7.53838607361886	6.6268683777041	6.58427694075436	8.01031630179971	7.05805149678984	6.81464190452959	6.1423628381892	8.41939458877811	7.40784377385934	6.80953768365827	7.69668319387836	6.78118917775402	6.78852286455052	7.69986563712281	8.75795334836793	8.09027815370786	8.42255662031534	8.08431225673803	7.92519654762093	7.79291696936955	6.96137737759883	8.34314479719889	7.79350051278648	7.48350602843934	8.8956156071679	7.43136436448533	7.60248339781868	6.91862710361077	6.75400924243986	7.54239465844154	7.40525576288932	8.84458962574664	7.11255424726115	7.55725126492708	7.07905493725588	7.82886630742588	7.72007975695624
GK5	7.41486187549086	6.98743071690283	7.11202119148726	7.16265372919608	7.65493176377045	7.15078707958834	7.68704131249035	6.90638447134943	7.20638666459262	7.39024304603863	6.44903375917786	6.34371620098616	6.87717838487274	7.52065997531275	6.87052121459614	6.96349090322734	6.92045071698597	7.10829591199734	6.51411108745242	7.65245235046479	7.28312082962779	7.54381024101346	7.38370336774536	6.79734531516393	7.08228626438241	6.84900331936008	8.0661139673225	7.29475946837	7.71838082735901	6.66570115053226	6.97398907446408	6.85513627298404	6.91927963409634	6.84468946565864	7.04217475203983	7.37927444643474	7.28705890196799	6.85296069186242	5.83633591377802	7.18714631342438	5.7959867547888	7.44554307501231	6.52850700898344	6.25958099346394	6.49295736726383	6.63695180695094	7.02759863852782	6.9036092069008	6.01014882570629	6.81050442998803	6.66594388019848	6.78047716065331	7.09550123953453
GKAP1	6.77912445507185	6.51950632731957	6.58476427555946	6.86917550850377	6.97173662747641	6.15283504489433	6.61621365741228	6.75820238613233	6.69047695015804	7.32504583939297	7.455303276123	6.60540347480434	7.18412071533845	6.83914672307145	6.20313112132353	7.13971943307494	6.35795711334265	6.69635765998155	6.18574960908239	7.01866132830566	7.16140914856775	7.06625381669535	6.98902360177979	6.94810589816445	6.56431495570328	6.72121376302971	6.68890746014544	6.91493196304752	6.67986173950647	6.44509355176237	6.67455321003096	6.00933580246325	6.27253643166685	6.47305268462497	6.40520435324362	6.85465717291292	6.81126000906289	6.88261315124817	6.45130561335397	6.59512610414178	6.53219366363002	7.53959666466171	6.60132129709997	6.29441874667495	7.00487430398633	6.69047695015804	7.25222068279344	6.31241806274627	6.61914268555785	7.00874513323782	6.30840830057287	6.13299800138984	6.68469968261324
GKN1	4.78115965869091	4.99852742090351	4.90283705718025	4.52518460120386	4.66809104340844	4.96679203327289	5.09081539388542	5.08330252542191	4.79740772885983	4.8373108321755	4.82351461237764	5.62011437127795	5.06849767774035	4.70175897639184	4.87211473571354	4.90559116100144	5.02761726333355	4.89736644366054	5.17573005718186	4.79312034974617	4.75445303270064	5.04786229990855	4.83770592840729	4.8542918575847	5.11842788573047	4.93024238994354	5.00653123967094	4.92360179044355	4.85729253258003	4.89043903566541	5.0734356344353	4.97845109791138	4.97781648048925	4.85215052878938	4.77685722898784	4.74190583096406	4.96055539605339	4.79430186711596	4.98622762143978	4.79935124120999	5.15340125089816	4.82549346091955	4.85911277978904	5.0670797900461	5.06741281972895	4.71924074827738	4.80425535142119	4.93011466976705	4.89126261934955	4.92837915145944	5.06827488594933	4.89053474646373	4.70716885515528
GKN2	7.47185039080055	7.6859403852419	7.58428998391272	7.8972056362187	7.18929975282277	7.46575046404068	7.33031146177824	7.64924253845739	7.49659676118008	7.28128590074585	7.23958091589223	8.46262734345844	7.99323191926473	7.40249110373893	7.66086755268226	7.41226510364899	7.2605981033821	7.62141504575422	8.03272182996814	7.34853542961727	7.29138143917204	7.41982857288012	7.08046552591034	7.25844017874491	7.75203433091481	8.29922614791107	7.88347783528376	7.59967938874292	7.51203675581105	7.20856766619442	7.31672407175611	7.59758517389633	7.25892752290455	7.06085191735572	7.51106763933957	7.48885365515971	7.57565224425343	7.04824815044756	7.72113454785795	7.40839777371756	6.92236352440783	7.56759712845083	7.72301417434846	7.58812491824154	7.50342883250546	7.69258230369585	7.59746481661551	7.55435697370317	7.812816705612	7.53509923192863	7.56309766052097	7.64795910911482	7.7181842449421
GLA	8.90468541212814	9.12876067273293	8.85700236610346	9.06028343211089	9.13615196456135	8.68420631743319	8.70635924758438	8.78722695280452	8.96514810457458	9.15187341203193	9.27046566335214	9.27434498310036	9.01686049045125	9.76855122187085	8.5399322642653	10.4505918699105	9.0499480549367	10.022914506051	9.10941961450983	9.32930896904753	9.31632091257704	9.26304408365317	8.99222658014147	10.2952499831895	9.52533137506467	8.74829200232459	9.0698548077819	8.9213488410737	8.92560521979557	9.57851262721706	10.3230449974586	10.0501169594388	10.5123216842399	9.40452046136223	10.0617805416976	8.9080133265876	8.80992440983989	10.3805663964287	9.66297448756963	9.14451092945071	10.0147157007393	9.39652757501501	9.81571752609842	9.49824748552959	9.42087212229353	9.21916397955281	9.25757854758158	9.29180744319471	9.23389051008316	9.19528999519196	9.06697297504178	9.24078974689511	8.84196204124197
GLB1	9.70558878706911	9.94219300322425	9.99083068968625	9.96467487605731	9.90732337080506	9.53887724410775	9.77792398316429	10.1168034533469	10.4969135680282	10.3221532957735	10.1789146072504	9.91303220329717	9.89700939113235	10.7611180260889	11.0106233138302	10.4800032141816	10.3634026193964	10.0363874628065	10.0798968535032	10.621648752851	10.3569534882003	10.3915913209614	10.154307035683	10.5752531735725	10.2387222099809	9.7139138861328	10.5897570177847	10.4192876167363	10.0921031687219	10.1985916212338	9.95356903821532	10.564009804731	10.5838616641314	10.5306890495107	10.0021052068346	10.1817090267199	9.94605135876873	10.3705672994882	9.81457643576976	10.2033422029834	9.96986032285599	9.86810338600457	10.0177743387627	9.97572343481913	10.0636989911981	10.3493200294911	10.0654367658041	9.8684628742703	10.0664328703348	10.0728081165891	9.98981047285483	10.1074765263407	9.86821364051382
GLB1L	8.20120938821589	8.23793973876933	8.00525804558128	8.00132913422615	8.01232511069525	7.94848363365602	7.88499219307304	8.40405244821174	8.09775262894844	8.06995677173375	8.08757884684612	8.4162307856128	8.14266512967332	7.94854531054397	8.24215967019871	7.88630793487757	7.70559251485008	7.98975499770554	8.10608713259941	8.16326764070378	8.22362069795494	8.42552455736164	7.95282238427867	8.01187509103101	8.05965961518413	8.46881690201924	8.29626648894575	8.12547963401531	7.761894126787	7.67841186345923	8.08757884684612	8.04238337488732	7.64452046867698	7.82016408931357	8.19818550708523	8.11951828635134	7.95881274136343	7.98702097855179	8.07694260519265	8.09020177809969	8.38080200162285	8.17739682263102	8.40860665313709	8.25884644449317	8.12202948173007	8.21550376268095	7.98544089413134	7.9702374006072	8.25729179430355	7.96092248966564	8.32780355811267	8.23939896908894	7.80594733529673
GLB1L2	9.32087507126315	9.63933568511759	9.38013090627986	9.39226138071463	9.54161383504296	9.5051813660775	9.43658836391752	9.75534689410776	9.52423433968061	10.1545157205391	9.30321031402939	9.49303389971232	9.92631569166664	9.72580539651392	9.91961936667789	9.60962376858581	10.0318617553204	10.0019929107967	10.3800880658249	9.05113891564043	9.84128015879361	9.32105267265071	10.0868725514006	9.76698106039298	9.16673573667758	8.65829868587087	9.08538043328966	8.61196690347313	9.32278391326994	9.69989894637405	8.53908067067169	8.62935272633531	9.35848372258069	9.51969686336134	8.85010769775743	9.09663321977482	9.55621250161707	9.0507513202746	8.70350255639586	9.22854619316692	7.60760789010247	8.64739209644583	8.5264975490854	9.31274355705007	8.8744914640283	8.86685879031611	9.07597964730129	8.90674072485563	9.25491675294777	8.37597790752755	8.35175180190842	8.66010755031425	8.91324457014177
GLB1L3	6.21930781602529	6.64737188645895	6.38063918495323	6.44425388949342	6.23247768956867	6.17998810994939	6.12481183765985	6.37760795564653	6.31518951575761	6.12169645314273	6.01802274296776	6.89139340013134	6.46069464806478	6.24340747844627	6.49190167933841	6.26049025663615	6.25950374411756	6.15795667040023	6.40214651733089	6.06539289075828	6.26433198489212	6.16379942053451	6.18458578697685	6.15003807735756	6.80609111388144	6.89728537469035	6.23055699570602	5.96328467619146	6.37288074604699	6.11872937698732	6.23196883614396	6.20833825852045	5.8703348345137	5.49698028281344	6.24570329736732	6.25297686661598	6.35242017943485	5.52329781496349	6.47902130447508	6.28360601956047	5.63245718166339	6.29445618800757	6.48563301185995	6.68055801670956	6.49426277054455	6.53866075510477	6.67929500116407	6.58135338272524	6.19213166401175	5.92372132346795	6.55212771691762	6.28541831425825	6.49034436572664
GLCCI1	7.95825561190767	8.24597827481618	8.07328528481304	8.08827915224333	9.47258180310883	8.51533844871876	8.61155469285327	8.74531545618084	8.19710376305082	8.68199481592806	8.43849120967671	7.46769570283096	8.11927552410452	8.14046506986308	7.90405455598484	8.29948940974607	8.76900560514367	9.42217365004616	7.72238182536151	8.19287525263192	8.30282550418797	7.89376335916247	8.41092764425786	7.52337241548302	9.10850022483872	9.06455848020348	8.85053491123032	9.68091044919302	9.03717349684637	9.12669923893377	7.7620892076231	8.65550417897767	8.64066900088845	7.83069258265967	9.01853050724307	9.77869763083374	8.47036894071331	8.94681477527601	9.77122828236908	9.20200912424	9.95087074526494	9.15344669114189	9.36496360549432	9.66135602757059	10.6316388185477	9.52489439168544	9.68461470855448	8.96792823051085	10.2837332878892	10.4649517143104	9.41371406988068	9.68965251622715	8.73612598369165
GLCE	8.38678632559615	8.3008765500409	8.12934273997694	8.21909275844762	8.25960514096432	7.73002345023163	8.22102306359118	8.35109338517038	8.99795058140024	9.15135229859314	9.33569177140244	8.59808399534988	8.70795764747777	8.72624340691312	8.41526626326449	8.55024876158773	8.29093078013293	9.15204810865557	9.08865424185249	8.21656223435414	9.68617200581106	9.40136893374813	9.62486587266136	9.09379132249424	8.54442981467991	7.99984042901804	8.73481117673773	8.3583247147459	8.41772527526001	8.04501183225847	9.5410604488099	7.09636703235779	9.28589863887458	9.34449603934261	8.98173003957547	8.53135699029159	8.33026371728957	9.92886503775661	7.90932570987864	8.31177469272511	7.02951378597162	8.33295914648561	8.45357716054616	7.62362973361416	7.90525120553692	8.64516272798928	8.81973789151696	8.12536681120391	8.15402028546923	8.0007393929301	7.94828091092434	8.27359931363786	8.22917070098952
GLDC	6.96853078977459	7.06370936194306	7.10813822704816	7.09106124322488	6.86757332744451	6.73366898073048	7.45479115560981	7.09868823650186	6.70386218007434	6.99802242117568	6.65598866110835	6.82584448703035	6.93578833712024	6.67713606522949	7.06176453444843	6.7127758605043	7.06904737640954	7.27511884520852	6.78960114129853	6.91127288881353	7.32023902335533	6.60027479166787	7.0707706776371	6.4790956813054	7.41504728745257	7.48342457537902	6.92610875718301	7.34019401046426	7.54562456989577	7.49020486974067	6.77452259538055	6.93462189302956	6.36008565797306	6.3602379111499	7.34844117760507	7.18422568696935	6.88700609073987	6.52174831222323	7.18999376016303	7.49362551540259	7.47068180409491	6.92220576853822	7.60432292529735	7.46842622927081	7.97352007192137	7.40926313464606	7.48668167083396	7.19192606529709	7.39075749426468	7.68386240262567	7.2663865927595	7.27198618973002	7.32119294313425
GLDN	8.02760927747507	8.10686523157492	8.42058048064703	7.68396424382188	7.77929560322015	7.87522804860916	9.37751895336012	8.43489387447513	7.7171646782107	8.26319810260407	7.99961748813163	8.367110888634	7.45902356388706	7.83640336687734	7.85055681583014	7.79172351533597	7.73279580734384	7.86327798640269	7.56406986358749	8.13000175821928	7.57615282377963	7.86378977108368	8.18960253801203	7.7508424192188	10.081209161094	7.88290631633184	7.99272029118122	8.04909590773069	9.32216309799815	7.59400050754658	7.68100153192939	8.84455660771124	7.68162324282241	7.85285486998492	7.74741078568972	7.6655698882151	7.96511265937136	7.38456382726585	8.14592079487491	9.67411755409295	7.65884305751446	7.78439942443182	7.77705861455277	8.19038825325106	8.21024645561968	8.1507767771199	9.39192218490287	7.92938327091268	8.06103064852253	8.40883158770416	7.93157382230276	7.98716465240286	7.68570869537492
GLE1	8.89821114504474	8.7925439752804	9.02306615200087	9.01747173823313	9.1120463392941	8.6543118296011	8.98813824721071	8.88207695081457	8.96334429772023	9.03938902705798	9.03649138037528	8.41906186317069	8.7203602087202	9.3781631440342	8.50975039474489	9.45359878610871	9.02525232144384	9.25576444364555	9.05708024651538	9.36702970700701	9.00051858178285	8.97807533255424	9.12622264288679	9.11178695446232	8.74505019374061	8.45438737622853	8.72006656644496	8.83690317457397	9.27323209216926	9.33310252360815	9.45832314388278	8.90315737007611	9.12520987775108	9.30745768886591	8.73602991514043	8.89833822976659	9.04393586442391	9.06032536933442	8.70620063307855	9.3399365776329	9.07575734258138	8.9126994043871	8.96622836391593	8.74474802376051	8.91176422869238	8.76291438401939	9.30196735547295	8.97830421541341	8.84718051718086	8.85461983149394	8.77857928512142	8.80651656301563	9.00457337894157
GLG1	9.86487083111584	10.2493728708425	10.131719635996	10.0140926813784	10.1316634945001	9.75005041132366	10.2293219521685	10.2564347665667	11.0280884285578	10.1859033336697	10.3392287346527	10.1039182999067	10.9602801467086	10.569423461008	11.0208042268622	10.6872680634061	10.659695114041	10.0919168018359	10.5283792713858	11.2565153814374	10.3610791871232	10.1482885022597	10.601226393062	11.0765660829477	10.5851956700877	10.2124934575605	10.4647341920944	10.7989157990266	10.1665077590413	10.4930115188802	10.1570487251973	10.5387784915453	10.3083000851722	10.5490617961759	10.2949595614551	10.1963231461864	10.397599467283	10.4427607006141	10.6311301445703	10.3871687853474	11.1704833112172	10.003528788778	10.1773897136447	10.7659387866522	10.7556144364156	10.7365316755403	10.388175938372	10.2116604730197	10.554236328876	10.1661506537311	10.4054487116946	10.7505714970378	10.1101131723062
GLI1	8.63969590008162	8.62137185782827	8.34974338948673	8.45313826243327	8.47861808524007	8.60384752559568	8.42681318531277	8.76000012649325	8.09500760705287	8.06321079798505	7.96187746247976	8.02688492530338	8.28533750743941	7.92842822009123	8.23572936513225	8.35455825785767	8.22364809967939	8.45591538289429	8.6393877690062	8.03387568377736	8.23573934437378	8.35455825785767	8.48834799731261	8.07674432568257	8.16547908001697	8.47669849725116	8.16003967947842	8.40645507417545	8.33198369097695	8.08414643776158	8.1857763456305	7.9881149707762	8.27830175922924	8.19178718328092	8.38702815117722	8.32593812106757	8.55384199740662	8.549581328859	8.34866798235685	8.43471060904023	7.85499715842376	8.73661488647815	8.73301741838762	8.47468703641361	8.38870322433889	8.41907726372478	8.29776607050835	8.21663316315664	8.47063966348706	8.41967544426405	8.91358376724407	8.57291910373239	8.50669029897196
GLI2	7.44428259726037	7.50578664726818	7.45670428007655	7.38036549259665	7.35935849599043	7.70767079311143	7.41269303125104	7.26400607890537	7.3264464205373	7.49063266057308	7.17541965187388	7.49878724637831	7.18217175153683	7.04187951498924	7.44052245098511	7.66467715482976	7.40006307299332	7.18508450248546	7.47367157071074	7.82716039307108	7.24882994661951	7.05733037498308	7.30155006863393	7.41138415008143	7.43663962585715	7.42895780306834	7.38936005133918	7.49945966602563	7.52342435254804	7.56998239090555	7.50606250168531	7.85067412415888	7.44379954945436	7.55334251531335	7.37118887365455	7.38151716960543	7.56625803394317	7.65537494701067	8.03641652799844	7.43063694733286	7.39025911062111	7.40999667945758	7.91743514424788	7.79269740494991	7.66142109301471	7.60549595308381	7.42337143043974	7.54964425621535	7.68362412438196	7.70487009652786	7.75073044376844	7.63330190702898	7.14463398167906
GLI3	8.58887954945191	8.91483138811425	8.5887715354169	8.63305906542649	8.32726225167698	8.56997737245807	8.73245778298773	8.74353080735167	8.33507603353889	8.33721820804962	8.17177905265893	8.84070470649935	8.53392428057599	8.27192728674885	8.48139583046723	8.50922753491074	8.33823845147354	8.69104549431997	8.60936420583752	8.21129437345546	8.57304911962017	8.5444774855996	8.44718186446455	8.24682105967464	8.58543616553582	8.70859748933004	8.36965155613584	8.5182040680694	8.215558589029	8.17187893228707	8.43939673513313	8.33107681659536	8.50029813443103	8.20293001573273	8.55764878174919	8.55432725450157	8.63578042622525	8.30813852360626	8.59279742199841	8.59793746708758	8.67346036695798	8.51786055021375	8.82378746084335	8.29568590669972	8.62751049318181	8.52986114159847	8.23488934755999	8.38297152730599	8.55410224646816	8.57420716180465	8.92094733729006	8.72915369241583	8.26047699852477
GLI4	7.28824974717673	7.40978218521177	7.43729674403936	7.41707859391325	7.42641956906947	7.68089669690938	7.66367901885764	7.35389024031486	7.36979131944572	7.50280855344019	7.52341060522803	7.51586704616963	7.30898816736944	7.33639774652578	7.55457603750895	7.64601336183975	7.66020780895007	7.34460254191368	7.3386217026193	7.49793292233986	7.43301927941322	7.61658314423655	7.51726175236905	7.3798312776113	7.28824974717673	7.46056808573315	7.27506306320705	7.35976171644553	7.47495249913005	7.56539885221597	7.70424209291843	7.55744006330965	7.64799262303002	7.70984679035179	7.27516436866009	7.45080423362015	7.44980300081864	7.37570323243742	7.42219680643237	7.59294441984526	7.49991088516902	7.18550425891605	7.48069931356485	7.38352960533608	7.43888392364464	7.50759981617135	7.56091044916238	7.49084053359504	7.31988242743026	7.52960613473011	7.44478243128935	7.47791099254267	7.23031658092643
GLIDR	8.16034780567113	8.0290273884444	8.15076388493959	8.26310195108794	8.21195397642956	7.27447800781163	8.36090156262252	7.96934004363237	7.94302471361274	7.92895940880725	8.62178228071159	7.82193654831214	8.10787849489076	7.78601148484158	7.7551011071743	7.84240343930407	7.92748027332319	8.24141112120212	7.69538516157542	7.81651718115181	8.00666680839938	7.82096087413103	8.03499450779567	7.2637802498221	7.68155300828066	8.08905001756825	7.88416471281169	8.27124970648452	7.94396147338741	7.64887955731294	7.61218323318215	7.74447225388215	7.23264230643562	7.30870406853121	7.60066213121443	7.86503159572233	8.21699638532394	7.93009617439012	7.6406247302427	7.8139914142769	7.81949558311598	8.93925753034148	8.33478484415678	7.96398082212722	8.10900975184352	7.65553619204107	7.9618986124213	7.68030195556201	8.00427015394725	7.79146084332783	7.95154925575415	7.64024901474628	8.17734147611313
GLIPR1	8.95745442445962	8.28535227345704	8.65031902059487	9.0810427958114	9.4650009432205	8.46771150340463	7.35573616206649	9.22368894951668	8.3494996021402	9.06434363728197	8.64791759784821	7.92766293887721	7.70345390915134	9.20985180316247	8.25531210251471	8.94658761485086	8.61563961455814	8.43623021536116	8.81318797961854	8.75982226287332	8.92483449520483	8.7419671983565	7.51350062902719	8.79977799111116	9.17163276162978	8.44835348084005	8.64492411330792	9.16415372753157	8.67849444227621	9.77910299213352	7.98980506683381	10.5478075411891	9.30310950598042	8.86749498250764	9.3311912983305	9.48732812687868	8.50944592573181	10.1290671716435	8.93265080681559	8.56432556335682	9.98525936261043	9.17136848572103	9.716768473918	8.4981820963053	9.28938288335121	9.21764940234689	9.22388308261655	9.09529825685232	9.77803648292752	10.120853042688	9.44584441143808	10.2180785200098	8.69955233433958
GLIPR1L1	5.74411484365833	5.8313089830333	5.85794486259773	5.73748642455129	5.75317389527432	5.82207426012414	5.70262347296768	6.02645549470684	5.77079067969835	5.48381732186291	5.62261149054064	6.2504476423618	6.13713945032924	5.60165807501235	5.89927260164627	5.72924663927256	5.78986894492009	6.2610060122766	6.16118286807397	5.63044959579078	5.73746374074324	5.67305187534706	5.60768412917008	5.57499981040822	6.09640878447696	5.80230743690566	5.98594197032359	5.52560322910513	5.61103334147247	5.46534919439015	5.85959447956315	5.82458698259809	5.81592312797724	5.51440359400112	5.78562896069335	5.62279482865233	5.84098969993566	5.54260588471326	5.72750205357124	5.78562896069335	5.4937565040643	5.75593288510622	5.86372950008634	5.91012899336317	5.85111115338974	5.8314749610857	5.79987851776318	5.71141562277665	5.84183249893683	5.63128108504289	6.30010090887759	5.90300433747998	5.81563993030064
GLIPR2	9.5181990302248	9.16889243401264	9.46366146998485	9.84622254487956	9.33239604332563	9.61935844826342	9.27725985521432	9.54975679158225	8.55646780215673	8.55251238965318	8.65031278724381	8.75252026104023	8.72373133969609	8.30419475665217	7.76802802639611	8.69966468791504	7.56539369883754	8.0392777812662	8.02337490439445	8.33658428564501	8.53045706808948	9.25763949089441	8.93026945161106	8.91401187634457	8.93160824837662	9.13225275975988	9.03561870215114	9.76540366326909	8.9896038028804	8.41750882103043	8.35650874262468	9.48420426334412	7.75793470140026	8.40777940400323	8.4045777431943	9.41578154246037	9.10814643362273	8.59200282237797	9.32876545146071	9.71731983062484	11.1221603352449	9.6021058814721	9.34144080302199	9.02347496959727	9.1422446157592	8.75270470204697	9.66275992134632	9.33045854634798	8.96183268017209	9.20057120791112	9.12658962846293	8.99302692911959	9.37098171685168
GLIS1	6.20173686239793	6.19194529117599	6.03876706446887	6.22714142215768	5.82139913633095	6.366496819977	6.45041161990199	6.2843035859296	6.05631868353429	6.42145639202897	5.83375848885063	6.83067550454804	6.33946556546466	5.85956289630392	6.59369084112635	6.02432618432695	5.93214976478913	6.34672988822694	6.4322826320196	6.08366657978319	6.18232928516555	6.21129789073052	6.11262205609125	6.36253686227092	6.79841672033091	6.51149969967847	6.44930429349583	6.36990363853818	6.25633961120015	6.10372380375358	6.22250232348605	6.21667367099445	6.31170881358096	6.00400543680389	6.20424958346843	6.51307531145928	6.2526402161454	5.69250828981253	6.45857114040664	5.83052960635119	6.21239774255274	6.14177513983453	6.08837534428321	6.64124721200171	6.44607898422967	6.30377385841173	6.21129789073052	6.34034913128861	6.34026975656476	6.00252493176738	6.18260047146439	6.06082035383227	6.14926942150961
GLIS2	7.71237890739219	7.65656189823606	8.02640815637841	7.90380492322321	7.8209355958832	7.92178427877753	7.78087786984459	8.09529655041727	7.4405488833017	7.50394776962605	7.47117259334991	7.69509814041238	7.19457065114085	7.4032460939831	7.8545799566956	7.73741474457659	7.81781116309519	7.46273839449177	7.79369865436702	8.02684255018059	7.53574510004781	7.81085808761009	7.84483253439738	8.85646312752063	8.50413587316056	7.95149807573275	7.85868898343098	7.96478871008149	7.78295211445395	8.70332632428128	7.65425340460896	8.30595962486784	8.03511315335304	8.09356472693425	8.33927827767271	7.84111150032579	7.73813614744621	9.26955271798197	8.7407773048688	7.99086033194671	9.53192180811773	8.0757486164812	8.30926197905654	8.13678302730572	8.68628739485421	8.3001106713591	8.03887465165981	7.9479139137479	8.43959104564348	8.31105991193917	8.23447558844296	8.00055708370739	7.68320084530637
GLIS3	7.24920023412894	7.1789818510951	7.57906420185564	7.43200932158734	7.42070270236909	6.94919642557306	7.52705934839521	7.4754908897019	8.55901006876522	8.02853778384515	8.21010091816469	7.85684990764142	7.29225532273721	7.99126448271059	7.38459801478609	7.07017642722374	7.35484059162352	7.54192311594664	8.01107472252441	7.13790166789105	8.08152329732743	6.90637773838763	7.57906420185564	8.90371388352348	8.48698681660919	8.3118436959924	8.08936805034062	8.36144577815458	7.05113067807029	7.1955296435595	7.04549237432149	8.25814493645445	7.51710019582622	7.14372390504641	7.67731945548777	7.57062740466693	7.43024773200212	6.7821219456654	8.28730181523804	7.28302999600317	8.94436593000298	6.9708962158672	7.50811011606028	7.45174421772792	7.68269870026348	7.9267200616209	7.75341142134456	8.61206219686149	8.09499226504727	7.18842139532785	7.49423388396855	7.99034697827581	7.20637559188813
GLIS3-AS1	6.63758056141835	6.37303608985903	6.40743937170293	6.36409809841654	6.3704181993115	6.79675517748962	6.61996913478907	6.28503096975289	6.59004708223852	6.6760465513051	6.8786258086048	6.93696045515985	6.65440639111099	6.33255544551184	6.75357884893553	6.61892027214754	6.08996014230285	6.6364182651641	6.85595816120507	6.47982940464089	6.66063060307379	6.57468423764882	6.40846930401812	6.69977148340259	6.91906802417134	6.76968951219167	6.59051960841971	6.61996913478907	6.69703638239528	6.63751379791572	7.11315490685949	7.04016485207046	6.88430188009875	6.8476273303529	6.36585885714496	6.4769800515024	6.373408285915	6.36245191608022	6.63746574996508	6.78035245347748	6.5481770933064	6.25553360932271	6.91092101308528	6.99775141982496	6.66222591983741	7.12007934930393	6.47883302451328	7.02270276789055	6.5930924198489	6.69021589166924	6.5988024461443	6.73805982934748	6.58964774355343
GLMN	7.76784969172889	7.21530781196092	7.51596520005161	7.60728197526479	7.85161164513101	7.09715946027781	7.45652591361919	7.37496999967158	8.12167315901011	8.11454526912911	8.51003394066248	7.97967358979931	8.37373898276629	8.69593064638282	7.78119468470388	8.08360526805253	8.19086817820138	8.31579016396207	8.07999017784741	8.4340139573029	8.16269780814147	8.10145873969319	7.93105872294875	7.88280496353989	7.78389765948843	7.49204097316044	8.06349059955198	7.95065251130648	7.79075863969449	7.77806567819373	7.92552895023455	7.87886997940126	7.89588431862631	8.5814253206705	8.03690821708669	7.43180919334537	7.38024843919841	8.51570341108168	7.92693036937396	7.56203994571554	7.58936072671141	8.29165424306238	7.76852368902889	7.49313037500012	8.05277604346219	7.74007456426283	7.98591324724895	7.72149914818299	7.98941577830047	7.80512046400912	7.47676650067937	7.49277119270949	7.98106351772212
GLO1	11.1337021980669	10.8870183664796	11.2214805055744	11.0144527812199	11.3042964594291	10.9630216649263	11.1371613994634	11.1956409500684	11.4764365918468	12.0663419163313	12.0941551794166	11.5591234922569	11.7955244389204	12.2372147970753	11.4005123761469	12.3493398523981	11.8621477973421	11.8287179295427	11.6366312683057	11.6216467411051	11.6439292400079	12.1253465494005	11.575716734593	12.0002801427855	11.2921695997026	10.6181901081079	11.2413947653952	10.9235649977276	11.3531328642318	11.8777147327743	12.3652365535631	10.8952688918813	12.439115205184	12.3974167952817	11.8033496132432	11.0068328653154	10.8732572798845	12.1777390074031	11.0062575352915	11.331147974894	10.745105991161	11.2548648886856	10.944493261052	10.5750219667824	11.1236352471465	10.8731535584712	11.297188613122	10.932861117842	11.0903516205019	10.8937327626588	10.7768087366833	10.9311288945189	11.1080331965389
GLOD4	10.103762890923	9.81679682449612	9.95176034391573	9.85592388119574	10.3753677495644	9.99869643874896	10.0014614158897	9.80872498807541	10.3583500905852	10.1113610544785	10.1494922034943	9.55865868938325	10.1408561270655	9.55804874909671	10.2971087961728	10.1079895660663	10.105299106781	10.069404979299	9.74056963124662	10.1922910329084	10.0901580252361	9.46322164744649	10.199115328088	9.96388189314633	9.78326570298031	9.74318267818352	10.0996983106202	10.0819167341133	10.1268521040701	9.66816616623976	9.44133236481865	9.56718795454435	9.17522790268598	9.32100943895746	9.50189679608319	10.0933296498249	10.1815727739024	10.3985115723721	9.68753898799071	9.91540264800508	9.40850720932533	9.74674185021992	9.73792653758485	9.70081037215072	9.64661020487315	9.82689672483224	10.1036711639251	9.70035185765886	9.83417400600869	9.56695745661759	9.84184594472203	9.61216941709761	9.81200188986074
GLOD5	7.48556471796268	8.03504207127191	7.62840033512092	7.589710073397	7.21545770660698	7.24397257419246	7.70485605759677	7.92906162580218	7.09533141901591	6.61684885391567	6.95217729982318	7.12056778859714	6.99682938570156	6.71069290506744	7.13702411455817	6.60945707244516	6.9916248970322	6.78864723335071	6.83334188767463	7.49398569375523	7.46038715448874	7.04698688929492	7.19768721186316	6.80500835462422	7.70289210875976	7.59876442709153	8.0376381594899	7.32589223824373	7.43551960876118	6.71437458055536	7.79310648492964	7.18367614980843	6.59866677646949	6.5847661863265	7.05348456538395	7.43620773697126	7.62178859649086	7.23599572732937	6.80727157753521	7.96108157135583	6.31800939893752	7.57252738639865	7.15877267209837	7.04425075130314	6.78382714645119	7.29006090354527	7.84392516119803	7.91779385007638	7.16686468970738	7.06668698032087	7.39912991801426	7.29812782925159	7.62909256013992
GLP1R	8.83455991851319	9.1254372860511	8.7797835952427	8.74074934286455	8.67945758231342	8.90596543657212	8.95649961568921	9.15302790796551	8.62909567886166	8.62770946689714	8.56237533201147	9.21334278528502	9.06186001684759	8.61473515924416	8.89250936260666	8.67696032727693	8.75776493355831	9.20640618941346	9.07467890125686	8.37413680596611	8.8662871206681	8.72318388758527	8.60608435880817	8.3824708295526	8.73636080164055	9.1916601821463	8.70044318672024	8.63589184520122	8.7055327035485	8.17725408248789	8.44290457794106	8.57856854675503	8.79272703833365	8.57310031743113	8.73014724443904	8.78017154725196	8.97439280958229	8.50616130383211	8.70015967557851	8.62409577003967	8.1689808944086	8.78629239232441	8.74036082846135	8.86490255061296	8.72948478021623	8.72122547947785	8.55454208864969	8.52964429785122	8.8128586892096	8.76194235104402	9.13242190536192	9.04391911608572	8.73014724443904
GLP2R	6.23824202576879	6.36164173931617	6.09124544245416	6.29078698407248	5.95134922493381	6.31936941590149	6.47122402406192	6.67609041808599	5.85464633586256	5.97361719168359	6.00100926402866	6.25005325389284	5.99014525773134	5.94281366096399	6.55129636504142	6.24723443041453	6.13556524418323	6.27783051071659	6.37970246353977	5.93584281242417	6.17411758759098	6.11804890523332	6.20614525418509	5.71264037181003	5.84232825804882	6.36958658329384	6.16441166117079	6.31252126623451	6.05820146876228	6.00359542197629	5.97338489209716	5.99977886422318	6.17361849776759	5.9753842606816	6.09716695511093	6.3321670008477	6.17329145032381	6.05923005028932	6.18072773685924	6.04412854546937	6.02772996233216	6.39633388826588	5.95409835815349	5.98659400783823	6.00087555097564	6.06987400884617	6.12141367813892	5.92025457579969	6.13578452492113	6.19623702290415	6.04346520004391	5.99036368142232	5.969595062144
GLRA1	5.25588225801383	5.78047754901349	5.71512525879497	5.61876468011281	5.41579829684879	6.19470918971052	5.68310009411312	5.81061944317028	5.45261599237692	5.52106481437637	5.62595275998046	6.12487074333033	5.4759617574116	5.31548507388452	5.75664122151006	5.83204209988509	5.54588849458117	5.56657712162061	5.63039995671045	5.20357312862314	5.56657712162061	5.67144834256155	5.38336317955312	5.15170515430434	5.74344895837914	5.76167624596566	5.58316810173671	5.68853285135339	5.61684262721066	5.42215563418917	5.56657712162061	5.47147729351978	5.52414300516824	5.57812754529721	5.56657712162061	5.47931126210656	5.55400938343284	5.40852207646293	5.63449476921947	5.45262350765613	5.49657970599114	5.31901787870746	5.45272999241062	5.83253957417919	5.54995737080574	5.55970065079721	5.56657712162061	5.46931958088754	5.54585788121334	5.55428640019	5.85141034652263	5.58781161736289	5.73975858761623
GLRA2	7.69301420463371	7.59010522142941	7.91577452071677	7.57067341354481	7.47026783738511	7.47773634082899	7.85783021329327	7.87827649164819	7.57014115148153	7.49909838124059	7.33810181554785	8.53544462526101	7.85726243548172	7.60933799614747	7.92647141642333	7.83039866651553	7.95166956846418	7.85582647738641	7.74592189284491	7.63282420710316	7.48730497958975	7.89725314557306	7.81493191918433	7.46666973585345	7.86411853667167	8.11360983652421	7.59142838532202	7.62645536726371	7.70693782526263	7.40592940909988	7.50061291878514	7.76014805452574	7.6691659720855	7.47962635723767	7.69525984582587	7.71531568955275	7.61875746425923	7.23271695027994	7.65355708022168	7.66036806245607	7.46337959346997	7.71321182818018	7.7344273882584	8.11458862483365	7.46211241353513	7.75045433261638	7.6741146689198	7.65829629280345	7.68485201828872	7.55939708531634	7.79464902002888	7.6182820121632	7.65565350176109
GLRA3	4.30693450343353	4.2530765057883	4.20330891141683	4.33275571713804	4.07895257970528	4.17475551468688	4.15854878615419	4.28658260944352	4.18302213670017	4.131493225003	4.05857970964999	4.39663897056965	4.10554074012833	4.1028599159846	4.14960847780234	4.131493225003	4.19719847364242	4.13397197402484	4.12622035976	4.17745950507483	4.24273969467417	4.29121017781801	4.09220605171455	3.88203034889214	4.32722000469942	4.08940787179742	4.23516011768636	3.93921597476502	4.04038065204677	4.01921635048678	4.01946859369819	4.19360678081159	4.1185406074281	4.09071625127766	4.05751266524027	4.21502971417478	4.14065718653084	4.06164983445275	4.131493225003	4.09109579007769	3.92585797604445	4.02075691432917	4.30967992643453	4.17850897025514	4.10620856249591	3.95341113348946	4.0891431909197	4.20149390819744	4.15159000556277	4.273169591025	4.33514312146722	4.16562246919101	4.26212993380946
GLRB	5.90130777244737	5.85172304198552	5.72342868180968	5.90279982014583	5.97454894852471	6.22672279647884	6.01960303640993	5.97736297176098	6.02063988508066	6.3041320168443	6.0973405049939	5.94710505201356	5.98095498950839	5.90098391648258	6.33961850959999	6.04633513291203	6.26085403933326	6.17670238692633	5.98398133590286	5.89250546500215	5.81249962124178	6.03628583416528	5.85658664731921	6.12204833595347	6.36603309071775	5.97883186471997	6.05545502600053	6.04633513291203	6.06770396959783	6.4212751802871	6.17213849067291	6.04093856037376	6.14249385700011	6.23958178880103	6.07273116236697	6.04585016728953	5.89769556691581	6.45261498948487	6.27059175479443	6.0504247797364	5.94458960573485	5.77379879182304	6.09330745312721	6.06007364901678	6.18351856534923	5.90819952239917	6.00772045161129	6.00506243159899	6.32097478415725	6.20948102214482	6.33538278635362	6.07552713955163	5.94078255995113
GLRX	10.6684917484502	11.0815502222368	10.8470031940521	11.2203969028326	10.6233030785269	10.6635075700341	10.4760660969694	10.6988300905928	11.1111919521677	11.1015660159737	11.2977624026096	11.1101418162136	10.5574829149969	11.3929854809367	11.1647078930454	11.2567099368137	11.2324898671601	10.5035966758628	10.9698192203054	11.2638453600872	11.1882796726922	10.5650485012894	11.1892019458488	11.8802872000805	11.7610546591067	10.8722518967611	11.0407463554225	11.0563545060644	11.1903596092158	11.201013648131	10.9078963420307	11.628729569	11.7772513020242	11.0432156789192	11.1952707122763	11.0284554973987	10.6673658432778	10.3104579174083	12.027926079968	11.4820281171912	11.583252738278	11.6923790425966	11.4902259843334	11.7713191558541	11.6729782310231	12.0735955332373	11.8263422047808	12.2817821718593	11.2596883019141	11.6924916607564	11.4588088314675	11.8299691917201	11.4284933694312
GLRX2	9.18253153220848	9.03960431851155	9.59021008899668	9.589586940841	9.36965978477899	9.27684674340589	9.32298020584792	9.3995097200196	9.37545580966988	9.33746026365069	9.34770910438527	9.10600760810095	9.49123792031811	9.86433394264711	9.28492534263102	9.29353156273854	9.9108340002689	9.4689995018763	10.0138477238249	10.3953381383432	9.22455626967142	9.02054860391582	9.43468995162416	9.66623264624202	9.30458316652504	8.8527921601543	9.34445287697517	9.29284495126543	9.82182840758493	10.0322324055222	9.84247209672938	9.2249310396883	10.5259576452821	10.37957879267	9.67272948615568	9.19337886964164	9.18889942545916	9.56309935136463	9.86043180146989	9.86079293377367	9.58167420917678	9.23210473034891	9.28201507520519	9.48202310879873	9.21491743881209	9.43091306701345	9.47312373527373	9.74912929257061	9.50456830847233	9.41369864271204	9.20140053381354	9.56946431335452	9.37921872123049
GLRX3	9.65895780701345	9.61572836011282	9.69558985743076	9.92530029721095	9.8369607537956	9.53673997962321	9.38304575586583	9.62467911763782	10.1020779220837	10.4690540621058	10.5567459314888	10.1382031619044	10.4166610627013	11.0760481383857	10.1020779220837	10.6065071240493	10.4784903122894	10.5499508987324	9.77673803534638	10.4265828272846	10.3336822590629	10.6605437513911	10.1794920674671	10.8870205498934	10.1627567880169	9.53658882748442	9.91213499052849	10.033765201277	10.164876030095	10.5631451454102	11.2837676661234	9.76614761556952	10.8160497769086	10.3577331016445	10.8552363059776	9.83311852177112	9.6323237750767	10.881170937873	10.5560752867802	10.0963095379104	9.34545883085172	9.5533956983264	9.94199834763671	9.17647432334502	9.98899417037192	10.0401387012783	9.95307351659424	10.3244236997904	9.99936608401969	9.95528037306422	9.7576983357224	10.2386559247616	9.65632990161117
GLRX5	11.1249236859205	11.1106021450731	11.0266287549831	11.132598645518	11.2255719930165	10.7891898872199	11.1954208226568	11.2251839283094	10.9504159332277	10.8789063060114	11.2096159164725	10.7647336905801	11.2405648572307	11.1376322002103	10.9182741276214	11.0255869189751	11.0094778252399	11.4024465780992	10.8114180233928	11.2665149103262	11.011392404382	11.1172313583328	11.0027554594821	10.9536179877907	10.823544618049	10.8374667284112	10.9926427009102	11.0127487780809	11.0222859524516	11.5423370326179	10.5990623054616	10.6318203821389	10.994969855264	11.3233576290013	10.6650485275046	10.9706689974792	11.2192785241127	10.8608159138985	10.857191764227	11.2326974751692	10.3390810201801	10.7451004030082	10.9548936197918	11.0846223473008	10.738014427867	10.7806646717239	11.1215978060154	10.8255413509648	10.8572715468475	10.6548074000283	11.0374018994032	10.6962192099073	10.8979260286367
GLS	9.54367149208355	10.4055257156642	10.3133101122544	9.85469898420222	10.5183710460257	9.60660863371522	9.46572148106627	9.89386959276031	9.52033976593492	9.32979463346249	8.80283143527449	8.98305924987456	9.59409582861415	9.76026055344143	9.23963206903772	9.41288099533179	9.89036836638062	9.00320535043501	10.6186097602915	9.29275720857648	9.37549364691412	8.97477361463396	9.14953903323229	10.3256694463744	9.52911433062619	9.93516421266788	9.87470996270402	9.77977327798726	10.0574573598544	10.5733257691683	10.6814711775108	9.8919177256099	9.66635552238431	10.4342658454947	9.75446932066612	10.1947130560132	10.4342057435521	10.7931719900443	9.20359914095908	9.4032521837719	10.1590348755512	10.5274104382486	9.32097753746239	9.82327229249453	10.0004276293367	9.49397611088747	9.86040649541339	9.89771902061166	9.75511359888488	10.342112501858	9.5647480461003	9.36896386427854	9.61344192111207
GLS2	6.48820649809864	6.69058326293695	6.53240870834	6.56616096241356	6.45739603525823	6.88418385230698	6.92871601603608	6.7163922054406	6.97221033727132	7.24035642805392	6.93358027693221	7.01444420076782	7.52633712136029	6.69257751552201	6.8007969904954	6.95453934584687	7.16062842370539	7.40930884282532	6.63641427727524	7.10214767578867	6.82860272687714	6.78500084639984	6.85119898996773	7.19031968068112	7.11487859535452	6.57913081599037	6.79270170026005	6.79183974087033	6.82548303948914	7.17172580791572	7.24892810387438	6.47107639481195	7.8731044341478	7.28952789344877	7.01129243638494	6.37322926274143	6.66106328971729	7.47565497469863	6.9940037356144	6.78801141371907	6.54847988896923	6.10826371543174	6.62179065759359	6.83178900971207	7.06570392696286	6.8384126839191	6.83178900971207	6.69780131277601	6.88128165425233	6.58079119870203	6.50683149921307	6.62245219537053	6.50472782486944
GLT1D1	6.87762106313384	6.57019770538207	6.82054537593286	6.58379647044462	6.54956982535237	6.46396217584017	6.71419524619744	6.74260240206019	6.59084841431251	6.69811838751124	6.6911839033541	7.74324256012504	6.8414867298713	6.77134559606698	6.8114662725895	7.08329987833538	6.75546365231994	6.93490970692131	6.99939242369892	7.26566390261854	6.92867104494256	6.72199830197594	6.48578709598669	7.58105654144499	7.22342128790305	7.04714288753659	7.13980522123482	6.65609933416889	6.69072373985357	6.98647209800088	6.80902423007479	7.54892076959166	6.49859311156779	6.50956475834833	6.84541064605425	6.75230206460171	6.99268844164049	6.59999320635172	7.67867502172586	6.96292041015787	8.50674063326943	6.66775111844535	7.36568171632374	7.38657157701818	6.82931235876551	7.18378055072438	7.07939688059937	7.35662045335318	7.13216064903684	7.04676901418503	6.97361858899633	7.08159300499022	7.24158665414307
GLT8D1	9.77262954445892	9.72954577750697	9.66329445797823	9.80756366323643	9.6789873306993	9.63907550817174	9.83089359421016	9.90079762161731	9.77823704299751	9.96779603837923	9.99781850570686	9.53408950520285	9.81093251539924	9.9952363649005	9.84876971641911	10.0511911567276	9.63443978381728	9.76888371297332	9.85196259819393	10.1317052438541	9.94568139291582	10.0177694825665	9.86569412509455	10.1900628374372	9.80313743658619	9.6420424312547	9.97972113489792	10.0384380842322	9.84210235625933	9.7373047565219	9.7513567784327	9.99491216713998	9.93415021445024	9.95965092541671	9.76336223616253	10.1070459282333	9.6824665376193	10.0426467387729	9.65647818411029	9.82831259437441	10.1558515331822	9.92646446508931	9.87350885136444	9.77828152233709	10.079514785063	9.89699627530782	9.94474250472421	9.5296010060624	10.117456352013	9.98428784693182	9.92904095658833	10.0431508337373	9.56871469329182
GLT8D2	8.33273999264623	7.93271776664523	8.21427599216346	8.02875255207919	8.35261993919854	7.93171462652538	8.17997030553323	8.21233630901024	7.99716247231328	8.14711967835696	7.47553410728647	8.35996028035664	8.00288162046318	7.88007752084548	8.25646204066785	7.7911662780318	8.66108418588252	7.64309133439824	7.70425992495549	7.86672700489924	7.85465305720223	7.70356382618916	7.87305443501577	8.23098686045939	8.39601669511561	8.3831899127217	8.62269667650995	8.71650034842	7.97573038489308	8.19113274921857	7.53404861098366	8.85370779007114	7.66009070155316	7.87308716421872	8.215558589029	8.52283453150399	7.87885687381526	8.91478131763921	8.58985686983101	8.10386947883681	9.09605206451322	8.44605614812943	8.48677483699971	8.01254451337281	8.61068785580927	8.47758094693243	8.02738971778849	7.95065019591465	8.53098689499279	9.00101819737991	8.68937792253297	8.24379628472598	8.14310226502052
GLTP	11.366610703323	11.4406742330195	11.3072610597165	11.4472843396066	11.252146545455	11.2447068559083	11.4301082889906	11.3848140636671	10.6377450716033	10.4243147048711	10.7439051791996	9.9639174408611	10.4125072821786	10.1693590677231	10.8462540728127	9.92986436575899	10.2704191075642	9.38219186880002	10.0050302272992	10.8958351414381	10.8242254750881	10.3489245626003	11.0285554437992	10.034506043715	11.0503008509533	10.8587036775952	11.1463235413332	11.0417143564217	11.467792914835	10.6248067422168	10.2826111103332	11.0774580592952	9.95758170999315	10.168516844355	10.7567423357442	11.080501678901	11.3266189463401	10.3123596713834	10.4014707129942	10.9995003847755	10.3967110067414	10.3056719825099	10.7606180739256	10.734604338632	10.4456658987659	10.6432355193026	11.1400254032626	10.9089114881851	10.8237661212319	10.5853142936996	10.8252406698275	10.6201704187068	11.1230654381407
GLTPD2	6.29334241867757	6.51684514855511	6.21591499713038	6.09409547621832	6.28517740499743	7.07899781214436	6.8084289083734	6.50619289856953	6.17918296435008	6.61251077533798	6.68271013527328	6.40971710839472	6.0955058410788	6.3112155437301	6.58070104666061	6.27591730181536	6.50258478287736	6.66690586270859	6.50835722832519	6.55038486483505	6.55363166718006	6.6840844400652	6.50486581390853	6.32514355642688	6.25072150860575	6.52769982760562	6.29087060161789	6.46344594302938	6.75531999512927	6.35584895414167	6.51587959145133	6.37263640951534	6.49334962047474	6.65682559863964	6.43596978784297	6.44520961679585	6.45396438540783	6.66998868252471	6.49877220030919	6.7486509285978	6.23634947936269	6.2266022898208	6.40867815064467	6.44032268253193	6.39046290136699	6.61276096213043	6.06478499851702	6.42504212941566	6.41480638653984	6.62010835631668	6.51383475891407	6.5594204227006	5.90144363859539
BICRA	8.72136740932913	8.93636894501661	8.55409058641153	8.68680716919035	8.7125048521419	8.81251127666929	8.64116192350182	8.93756765902441	8.99247575024854	8.57491243462333	8.39835836448829	8.08427609240253	8.55611775229422	8.57884688152679	8.6558694434362	8.80368387118881	8.81199958722272	8.7125048521419	8.77108782738846	8.59210992988404	8.62480972994719	8.6519457520439	8.57012859471221	8.52275216335484	8.67224745146689	8.70099766134359	8.58335488115065	8.56339941462652	8.78658546759005	8.6358694386238	8.7125048521419	8.70104312045202	8.78858959086108	8.82508097259509	8.64311180995875	8.59875894074606	8.93867418503455	8.72057043924536	8.58114104805836	8.60166084328777	9.05021615002002	8.95328209482176	8.77241927621292	8.89734071851101	8.85219871450655	8.87415491320235	8.87066471416211	8.56969914805234	8.80073678008258	8.61612589667805	8.9456182082227	8.86083806475905	8.80489205131759
BICRAL	9.01881187580451	9.11963956383674	8.93571304374325	8.79556371267558	9.04562739978298	8.9469062731585	9.05114037825783	8.78423653067082	8.73914169729936	8.48016484156883	8.99439392292295	8.04748792721505	8.3819870988627	8.54846275353052	8.31149888479236	8.71233663337793	8.31696924445967	8.3871351151461	8.6274402892825	8.92972419084521	8.90466667002009	8.86065487453856	9.15116214106431	8.84737573276635	8.63635371240417	8.6636740248995	9.09357703300398	8.98151027516235	9.01583675399316	8.72971857098326	8.69652996973704	8.65987719989788	8.07873666546774	8.54794239458391	10.0096528091007	9.1132941347178	9.2169657206589	9.13113025928734	8.28519654113742	8.82002835907427	9.64702911836845	8.74853732295024	8.41364989284433	8.35066089394913	9.1104860407553	8.53439197214311	9.09665108706577	8.54601226019222	8.76395387215628	8.98081609824979	8.38130649965577	8.34233757908107	8.7372223036245
NOP53	12.9978973296144	12.8084315077041	12.8113444798998	12.6585348441705	13.0085943093464	13.1143708288658	13.1082360874122	12.7798027426345	12.9591379034602	12.8634671641858	13.1833627042631	12.7821547478768	12.8345990652248	12.1651701091579	12.6735684404721	13.1109611407628	12.7912288531899	12.77561779603	13.2031695173321	12.6256555593321	12.9797298511726	13.2197880843441	13.0652484422829	13.0029812889382	12.6321475640476	12.8303563464369	12.6255001438574	13.0186853057982	12.5073017108415	12.4447042966495	12.5244515418147	12.1406847011255	12.6711606932461	12.6525346377888	12.160333218633	12.7625696401842	12.9358053521576	12.9949802102958	12.5040373681766	12.6185769580297	13.0122700304165	12.9199311259058	12.287677321887	12.3940817283747	13.0118278720011	12.5202073231336	12.9820591399308	12.1350667563569	12.4708198910485	12.8716222042642	12.4025288920678	12.1089912566541	12.4794429847997
GLUD1	10.0026334874889	10.0702559298958	10.1982682008969	9.99567020807457	10.7876355363366	9.93350917035464	10.0769660765284	10.2415925287313	10.3355677392022	9.84328546067708	9.871706466088	10.21107531226	10.3800319824544	9.55722545919328	10.4499454637756	9.79490940141556	10.2818061630647	9.66601271523617	10.049672844287	10.1221608400174	10.1838713136286	10.2505477689086	10.0655703759287	10.1936499613987	10.1925099871207	10.3362799109273	10.3477215005795	9.92983021055064	10.3553893205838	10.6501454788078	10.7679994852771	9.75837285891871	10.6827427088902	9.73886036191658	10.155681230019	10.4719443068589	10.410218749275	10.2377095950577	10.2017785787936	10.5724837674199	10.1667352967102	10.3030161133966	10.1182184015933	9.73646873019373	9.99272493258824	10.3948258603504	10.5508443502772	10.2653812095101	9.9172015048295	9.93539920914781	9.91073787174929	9.89879125735365	10.5101464755045
GLUD2	8.44875263090897	8.57242301077735	8.77115331094553	8.50933687913444	9.64713657215444	8.27702041576473	8.05131714266352	8.6359139381599	8.54546268286203	8.51433408276178	8.1658370069055	8.51281212238523	8.68979014601965	8.56505366213253	9.10112568069853	8.71843878058098	9.17394543283631	8.32237760997844	7.81011993024867	8.73297148124997	8.91554454720948	9.14527861925015	8.33994239976435	8.4710676068879	8.61824952430212	9.01698788096768	8.9374586904773	8.69204425677428	8.80291587598167	9.29499398500802	9.64382754928369	8.2306824387946	9.23193631391647	8.59133752320066	9.02783278698725	9.25995901925658	8.76011744006868	9.15222109491055	8.60204874132816	8.90945453781461	7.64257620409181	8.72591135748872	8.75546446692392	6.98529582148215	8.2099663296375	8.90215524217826	8.69670878824197	8.62953398455652	8.61407595161649	8.39161543454146	8.45861880545126	8.63279736743258	9.19370278156599
GLUL	11.6605971998975	11.5007014272647	11.5515998223129	11.3135532741911	11.5571024697357	11.7880575720821	11.6224423370795	11.3972875047042	11.7639415626923	12.070321117702	12.3279479536983	11.5933801523919	11.3639360949946	11.4484468923044	11.7846392490527	11.7901214865745	12.3117870949639	11.405693714255	12.1706431378126	11.8451842303746	11.7830848293499	12.4422083227516	11.876995912879	11.9102456957164	12.0154373284449	11.7278631491781	11.8741818454528	11.8515836894134	11.8155739683311	12.0875451406241	11.7993292079808	12.63641869298	11.511926063689	12.1129414051011	11.3512445071455	11.8259043032768	11.7173277442534	10.4675121987861	11.4937600656291	11.8394185304763	12.8458843701752	11.3755841340537	11.8001413955422	11.2937587384292	11.4712593252557	11.9389946159048	12.0190122347931	11.7317103150439	11.4940452666101	12.3130369477169	11.7982598568219	11.910081622857	11.8353632922448
GLULP4	7.36925970787512	7.40758770656223	7.24653760910229	7.48730497958975	7.49049443245277	7.62545423525498	7.57967199379391	7.75099816527016	7.40092820736304	7.31256280819732	7.7121363921801	7.52039697882471	7.29728768824845	7.42807151845894	7.59765602589362	7.53209744779765	7.81198071786403	7.59805581917899	7.8409272320779	7.29755649399693	7.43655267269847	7.9151728028986	7.59624026288954	7.26102253908027	7.46239340804673	7.54126456137132	7.15521784741907	7.41910934864478	7.25648857782458	7.2553514219568	7.57422362779413	7.26273165703844	7.52617168722124	7.81168613652608	7.27744959105509	7.61522119634084	7.59638043600387	7.3612981520394	7.48730497958975	7.48914802591264	7.32029858342174	7.32569515596001	7.63938940398396	7.3065379875719	7.09111164986569	7.3027864136845	7.34914492569914	7.35313782462837	7.42171154051814	7.71128694034842	7.90702985778198	7.89280302041538	7.29228076526414
GLYAT	7.15790538912329	7.01952777557665	7.04132066725013	6.8572566252772	6.9293448607325	6.92687549985051	7.28250224548522	7.01857318285088	6.90389307725243	7.072521637558	7.072521637558	7.33303663468979	7.24415976680632	6.98937346591825	7.38079209615603	7.11629490846665	6.94187834585077	6.90523070412302	7.19451908256139	6.99351457993365	6.99643375980068	6.92949047604818	6.80063828724413	6.9913014267711	7.12629230084861	7.32754544376169	7.36557547777521	7.00292995075764	7.01362300700075	7.19000993228091	7.04308535051889	7.26396661735678	7.1088274437655	6.98985699236656	7.14986154221005	6.90527823959387	7.10159539481309	6.52375839149274	7.18472414146651	6.99482149405737	7.28815616544648	6.89048262627314	6.97779631792872	7.36820088389334	7.29796967878844	7.31135042780854	6.924708067055	7.04891822616689	7.01642878389152	7.24128794157219	6.99182156316802	7.19576947273287	7.01799512295414
GLYATL1	7.10907556910432	7.36402113799503	6.96545479545531	7.23573275898449	6.89764592875139	7.31608611048746	7.41037163118963	7.3772483002435	7.09658644058262	7.19633337127781	7.08506479063003	6.83841667919901	7.21222179167828	7.08960320660897	7.20517704197057	6.91704783644482	7.30470204063412	7.26470087019208	7.14779966658574	6.90279330778341	7.32649736182425	7.23705732579087	7.14700203971196	7.0730835620784	7.1369093207842	7.22411622504894	7.08575828953026	6.72050093981478	7.15632031723707	7.18695970070309	7.38446390684223	7.16019485273513	6.93594742830658	7.01081711798823	7.22711226252907	7.12872347764134	6.95866539706063	7.4157667510369	7.35755458752849	7.22561207783607	6.9521750466857	7.2035159783398	7.18856090775252	7.14564141413097	7.29080763053705	7.31051717538336	7.36287769004783	7.44575729703745	7.32477097476111	7.35992883085292	7.70556841541196	7.36141412717259	7.22561207783607
GLYATL2	6.44402012409154	6.38033393367405	6.54321468983531	6.42594984708395	6.27857428645233	6.50683327206029	6.43378915741806	6.49588107427816	6.26261121335641	6.46136197668295	6.26849031964681	6.54475221160439	6.47100664515804	6.04957832514867	6.44305590162501	6.20762919121709	6.37537626319956	6.48059402033128	6.50096357597951	6.18456998916986	6.26340460350945	6.33885953193172	6.27306406423871	6.36070799613846	6.38367422121756	6.57416277864389	6.26753565847154	6.21239774255274	6.25510264688249	6.28969146433237	6.61114745043595	6.37857235337957	6.34874116309812	6.3518422975115	6.27536486377015	6.38995448908495	6.34300985849577	6.27623389189245	6.57033912242713	6.50825658431386	6.18021161723597	5.98039570722025	6.30210944779812	6.87084562057376	6.34062511114539	6.37174338073642	6.30020137385472	6.3990025770585	6.20011019076264	6.32470120325726	6.26802654014459	6.32602768626953	6.39076889501254
GLYCTK	8.40287840607773	8.90617998574255	8.54458561349326	8.66064576495336	8.46311870797081	8.55526529931772	8.85681650731113	8.41731901897497	8.21553078046172	8.35509870239131	8.72191216510794	8.21211671597444	8.37065422545457	8.43745986055079	8.36378591292545	8.12199802823673	8.22891985044245	8.60981520338593	8.11484763961398	8.41882468086496	8.67710954511377	8.37031514646612	8.40906896694638	8.19119838690078	8.08506116470089	8.33125111131151	8.36839685070817	8.14852826068226	8.58992751516128	8.08757884684611	8.92909533080897	7.85039612951307	8.25967885912132	8.74780149047342	8.31487303007492	8.45805323114591	8.71623933705769	8.91562934120102	8.27148363739908	8.60191896648378	7.93960060956859	9.09133377165457	8.64204387040921	8.71764927078714	8.26637879455727	8.25400752075639	8.37319446080314	8.39456398494805	8.45714869595294	8.25262833070066	8.54241067531975	8.35892976423376	8.58135103341675
GLYCTK-AS1	6.54331409082313	6.49205638419184	6.37612891024706	6.34976527744886	6.20395512347929	6.87200964594151	6.6622888387575	6.54343365295398	6.29093592203993	6.37995801671508	6.28544143445713	6.55284902241764	6.28627355409979	6.27736546950736	6.28948581603567	6.38909082243411	6.35435848735933	6.44250642414653	6.44175073942777	6.16576911353605	6.51205217499311	6.46335141840853	6.49621585857994	6.37830672812605	6.27741222848273	6.40694494920792	6.15634603110901	6.19668396608093	6.3727026902228	6.12751193785835	6.21697883336928	6.37007557005948	6.39980750123278	6.3320133249612	6.2693041915469	6.25717882663793	6.17738185699056	6.21045885308313	6.23540525281411	6.49055611719838	6.17831559902418	6.27571497581464	6.43138445881988	6.21239774255274	6.49420921062064	6.11972508154078	6.27375793660499	6.48159333036432	6.3727026902228	6.34184611819818	6.52785611491328	6.52580326751401	6.3244768805079
GLYR1	9.97110265718599	9.77462253270263	9.66929327995411	9.8139501553008	9.72851943307073	9.96643375896091	10.033415742082	9.70628374045067	9.77227034654921	9.88300141084352	9.63417995379791	9.12830357405053	9.57410812233606	9.94709692967513	9.68612533003212	9.91150634031635	9.79613650172142	9.88586388522478	9.61153986195616	9.58269667634129	9.94851573416831	9.61595877511269	10.0043558126779	9.9976719104495	9.85767140605776	9.42182262132327	10.1786916657847	9.61818480293315	9.92202084568375	10.4078736263768	10.0739149650276	10.1053009587423	10.0502180184274	10.0879027294249	9.94038227302663	9.93296856442933	9.83678413872522	10.2133390049593	9.55019213411796	9.95234134224164	10.7125680047811	9.66430702337816	9.80295052653217	9.37881269246593	10.3000214968213	9.86279565433692	9.89484466195671	9.88096893025483	9.83038435905054	10.0240560225278	9.52475082701133	9.9977315855135	10.1624591090415
GM2A	8.99310706130916	9.43687581971703	9.50498178793688	10.3454665387177	10.0209418140956	9.35882833345584	9.20387087016604	9.74101990773706	9.74338506558839	9.32817494702883	9.8610179167283	9.80866548389464	9.70730786525077	10.0905693245446	9.38807135970084	9.32267278542358	9.47443754797007	9.85297771249741	9.68739741623475	9.33005690957095	9.43253892724939	9.33202990541712	9.75878743024843	9.63496405790393	9.75211207574138	9.18210402943239	9.27328859186934	9.41475137273443	9.21374588959787	9.63155600472533	9.69774097573867	10.386735787548	10.1040409969012	9.49771370284658	9.62680998128664	9.71039371364129	8.89600609748246	9.75493415928203	10.3177175141492	9.74578175340871	11.6897642605531	10.2209962436055	9.67008115754417	10.4476905034213	10.7676170782452	10.4910449129829	9.9651962701891	9.55278269523096	9.86506803583	10.5973535755802	9.55519091115075	10.003124317193	9.67303167733958
GMCL1	9.72624781458937	9.40750110763644	9.60209201758555	9.48573698288187	9.41356109991459	9.22663000393849	9.73710699011015	9.68884496816597	9.17257630206585	9.69413185920733	9.70550202255023	9.08346218099143	9.25542602760495	10.0119352055991	9.46370298332061	9.5579063698537	9.56925497918646	9.24756852266177	9.23377739205402	9.93029880856862	9.54364913010273	9.9365238033478	9.83612130806774	9.74161846730384	9.18073842538483	8.98341752810774	9.64676204746384	9.37945621698574	9.92978533096885	9.51116046310693	9.86467031000097	9.15243076530985	9.83138608632158	9.58127416075614	9.44264782326428	9.62634352363441	9.57705496099613	9.87990689810707	8.93620646363307	9.5230326008564	9.00643886860284	9.37441306316454	9.02276197284832	8.39453581654359	8.99550889440967	9.03702214267025	9.49281912297208	8.84347731892179	9.09731928174984	9.39149908741081	9.05147527180808	8.83263705138722	9.05987749860351
GMDS	10.5287250090788	10.7339139221886	10.6286427450645	11.2627139925166	10.7736195765833	10.5722160502749	10.8629946389121	11.0126138910758	12.3352036049553	11.8940681303167	11.3496266910742	11.9202438835266	11.2760413497138	12.3686204219894	11.2529104981257	12.5685250479628	11.8924527580951	12.1351901406788	11.1035016559541	12.2442904714818	12.02382044075	11.6894476956164	11.6418181307449	12.1606172832568	10.9567027694089	11.0967997301571	11.1851513117554	11.2255778661178	11.5129824763883	10.7107557689247	11.8141349397219	11.2291607034239	11.9249465609555	12.3298425248152	11.2060977653225	11.5164873771601	10.8538621242967	11.3138974041696	11.8693876605908	11.5870686245746	9.00446550437349	10.9846925969144	11.9603506918865	11.7343239735018	11.1506232213559	12.2845630838299	11.631672163932	11.7537123986162	11.9828736317413	11.2852160847446	11.933774553039	12.1905631645308	11.5869601389452
GMDS-DT	6.48572423059631	6.62867311555324	6.86311912878189	6.8113228523879	7.27496751675871	6.74647526341864	6.72506548332466	6.51982033431794	6.72437040378469	6.75483961265323	6.69592344129046	6.34702630496801	6.31888317143744	6.49856547098483	6.63683007107648	6.73588425961945	6.69299310287974	6.58304638241407	6.30049828331656	6.73099434290671	6.35536696537656	6.6420566052217	6.56347113607931	6.4790956813054	6.58919919471837	6.38831801781527	6.89965522069077	6.62310624309189	6.59486291743632	6.58510651127455	6.48539631707282	6.5138008642015	6.44256989968869	6.27746769862111	6.42172576938931	6.76455927158734	6.96685258585763	6.87853567121776	6.4114218784368	6.54314295689348	6.40823708104257	6.64496521551963	6.61457536343604	6.49997363759962	6.36982731904536	6.23902548085676	6.60386430466959	6.47523509130093	6.54783972686345	6.36143176149575	6.50809559434695	6.27487623740802	6.75213712061752
GMEB1	8.3903489217418	8.39821579771921	8.23024062755081	8.17168476951426	8.30959754670918	8.27933747011894	8.22751235752873	8.23002531682105	8.48339387532587	8.1160287012469	8.34289946616914	8.36979515096257	8.29495869140645	8.2302140945999	8.28146384448875	8.48452462722996	8.05267314891089	8.25107516141546	8.19868525896247	8.43395798487264	8.30527137005814	8.2015961925128	8.35063702270694	8.2979701833395	8.26237680576077	7.95162068062162	8.33996419507151	8.3529441539987	8.4431249899736	8.47421262095456	8.27177614613872	8.56900792326289	8.22494685703228	8.29039621097375	8.10518522984256	8.1415726761068	8.24051641392549	8.03402493923824	8.38029576767643	8.47086798675475	8.85650410335096	8.24496973602064	8.17082479925656	8.21389877824572	8.35768365572282	8.18761334284981	8.27751581527254	8.49583519323387	8.29729091980002	8.30185287456176	8.21576348357568	8.32869149724491	8.26489478769028
GMEB2	9.1016801598024	9.10508689460266	8.96669094279528	8.92621839665413	9.01150008980401	9.12449876507107	9.27510238533819	8.9043216729861	9.03920097440703	8.98665525810866	9.05296100386701	8.89158363699132	8.86638571169002	9.1596147030206	8.89343895990169	9.14193659155897	9.00959783471457	8.93105145783196	9.23581143108987	9.12478493139159	8.99397106719717	9.28836808179975	9.01668131682135	9.16462811695577	9.07803736500238	8.7444181733727	9.00065950625989	8.98740232380881	9.15249436740154	9.17500811570533	9.35572560476871	9.15435061070276	9.15915497142811	9.48659597909855	9.22991023695467	8.95727061154712	8.95880070692496	9.48143047819732	8.90033382049659	9.05012234148789	9.085243307954	8.86291102448367	9.02935900123275	9.14799473261964	8.99751195036873	8.95386071596662	9.07142302937934	9.0607844355426	9.02127777333758	9.11232740429597	9.10516691515695	9.04030149850092	8.93245898793738
GMFB	11.0578065383621	10.8989161246877	10.8398165862391	11.0303494166774	11.039606370317	10.8222729876547	10.6957930641226	10.5265590769335	10.5172452011472	10.4828160297348	10.4325072504132	10.3210953525874	10.7401684980133	10.7003723253568	10.7936121764542	10.2579374870581	10.4810367184604	10.0122514774244	10.074993512303	10.3418762996424	10.7288773032251	10.8161483125171	10.8042237881423	10.2566157551842	10.3960272172647	10.2165637777113	10.6075735606876	10.1879404092796	10.9934303082737	10.7546760117681	10.0764414731553	10.1166487348105	10.1084139142503	10.4111254370847	10.1569215982347	10.5524401982179	10.696559794138	10.2796314201964	10.1356147176073	10.9035725842288	10.0404896704273	10.4516127216776	10.3816951318996	10.0500776369158	10.4790676015672	10.2590493622658	10.7233211199063	10.7026009385718	10.3507060337915	10.1958942099027	10.1421313415918	10.1797825529684	10.7539627839985
GMFG	8.05252332419897	8.2417896712045	8.3263625605697	8.52175352585476	9.14179678842457	8.66457867955097	8.25010721316868	8.5748728684648	8.23629098361569	7.86448760488672	8.25200983735406	8.08906931341148	7.54917960293504	7.80558869873791	7.94634059388975	8.00515127726375	7.90461616479105	8.30639872890923	8.24680729376184	8.21819936552346	7.82892249844453	7.98256373565224	7.94114972329458	8.68212869707668	9.02916522534216	8.5887025713449	8.38249948455671	9.06050008665758	8.53716859169318	8.85206901731254	8.37056338463713	9.65848616861874	8.56455783691706	8.48255218499739	8.59450705749389	8.66502379968698	8.17681836081837	8.45720152100962	9.65388200003084	8.80237028561698	10.7867977197934	9.35122837806574	8.71773318567552	9.30262435580008	9.92445092357806	8.99276304536917	9.35523299466315	9.22923327220001	9.18020962420934	9.94967845004714	8.76582268898712	8.90347384510024	8.60533597583976
GMIP	8.94470072502306	9.02977495464149	8.87311820591179	8.91547801096795	8.97820078886335	9.1798514551203	8.98685557120827	8.99065008088143	8.98233805642426	8.55423875746281	8.71598900793082	8.75778665078787	8.74559038719134	8.92306196412768	9.06064442789682	8.81285541316456	8.8407438372737	8.64918581267372	9.11663482453428	9.1348940464874	8.83807197796772	8.63664384955915	8.98267610346655	9.12334929751787	8.95703712866645	8.77941137045738	8.72368725320773	8.79410472953474	9.02381611339955	8.98267610346655	8.65142871254282	9.18455674547246	9.10042888713679	8.76627217522255	8.97799329517008	9.08697029741044	8.9687348791289	9.00475302507485	8.93350454534909	9.14748819021649	9.94860575854087	9.06017869436238	9.07584032585499	9.08391370269981	9.18923436018076	8.90200292900036	9.06926918718088	9.13850065840746	9.16943032769224	9.40856187106451	8.93138458698052	9.17281282529729	8.97048742658452
GML	6.329937201181	6.42775931469526	6.57011489176703	6.49421962565066	6.0212875962339	5.94771390344251	6.03635668546973	6.32265397990105	6.55903245991785	6.329937201181	6.12285721296808	7.21522052485108	6.81203915087764	6.1519961018566	6.77313446556591	6.39297161546566	6.60472290302469	6.19433803804161	6.49504614210389	6.329937201181	6.37111187472517	6.29991573235526	6.39133172504826	6.27662407664869	6.74480870963391	6.96303785849537	6.62875031353485	6.24222629589416	6.07359358462303	5.80110385493786	6.1610194159096	6.2652220663307	6.03903706688815	5.84154011076789	6.36109274139757	6.01932173433257	6.17027563502063	5.84067539036981	6.41325254016838	6.36180767808003	6.06854575840276	6.27385721813053	6.329937201181	6.49770834474384	6.46299142367291	6.33860483996265	6.53114599966258	6.6447015846172	6.329937201181	5.80499850889479	6.56034625223133	6.2185449727765	6.41453238641843
GMNC	6.95470451113077	6.76222676515617	7.24719660008437	6.94602133413881	6.5630423897315	6.65871425934891	6.73089356459107	7.07737763244735	6.9130722317211	6.71059690079231	6.72063085620494	7.61503124153081	7.29330719505972	6.85805758849163	6.93521379323544	6.59004708223852	6.8671640394485	7.00168148772705	7.45241555038475	6.84537013047764	6.79225419001745	6.57084468981245	6.63335975470796	6.85410946283394	7.30070951728769	7.38820126332194	6.97190058653475	6.82868378173238	6.75357884893553	6.57260715623592	6.62469350210491	6.88539457116674	6.46961004968031	6.34499550418645	6.78602368084381	6.87076685726905	6.75744090343668	6.33899318962426	7.0330479822481	6.66361794224834	6.52775789491175	6.86790922461397	6.82831628182315	7.24908894047403	6.99560050927611	7.01640923017489	6.80975158016133	6.80225641306854	7.00214005828504	6.68439910134325	6.99656643947616	6.85461193132459	7.04064358852252
GMNN	10.5125943521925	10.2832921671854	10.6686676359088	11.0490388877832	10.724120547179	10.4797169689181	10.2888220588955	10.4537148411803	10.6050036053218	11.0278717048967	10.6792736673039	10.0782326090478	10.3239378173081	11.0368524530992	8.77438100359944	10.6369163238869	10.1394222243061	10.7320081739598	9.44728322422919	10.6344490161865	10.8459163522212	10.378852409418	10.6613270414534	10.8327473445132	9.78651354008485	10.0713083837001	10.5194450107332	10.1885936399321	10.6908441883118	10.6886311429768	10.7516676218941	9.61901380700776	10.0586051155421	11.4687597897062	10.1429733341943	10.3788616888501	10.4808004751391	10.7087899764874	9.56789412512032	10.7195699135576	9.27373372648704	10.0258499931487	10.0035366699288	9.38432528273014	9.83414228359639	9.222859333437	10.4396130885816	9.44836529866298	9.99781658291841	9.92136664912436	9.62935288986682	9.50284544655234	10.1732435026316
GMPPA	8.30420015712081	8.48238378470804	8.34535422142793	8.70384574147435	8.51222829278258	8.53042284481425	8.48283523239666	8.53499411447636	8.44881051133274	8.46082154330052	8.73523084088793	8.3194838592138	8.44467303770038	8.76312287209698	8.52685573302511	8.63876406152915	8.41567651048326	8.64794909141988	8.31479761348421	9.45463368305311	8.46831710074659	8.38485586102835	8.68730381032372	8.8697513475483	8.72010634433589	8.20212961717642	8.63582968659353	8.66675570445436	8.80240605155513	8.77170605821644	8.69323437722898	8.78083227317294	9.08331326936002	8.51284675952979	8.52170726738827	8.54782187147466	8.48908045283887	8.85066315906766	8.79454818369961	8.98519428291459	9.08268061472922	8.53449575694516	8.76033057120382	9.22654710062619	8.58528557080408	8.73854853194102	8.96193173023028	8.99731870370703	8.63841267418866	8.48345106347499	8.70920498163111	9.00744399450464	8.49392827608772
GMPR	6.33605226759657	6.83642003566942	6.20804826466003	6.37013128154265	6.79695510608783	6.79259382998218	6.32746997536421	6.40210926476042	7.54949035202864	8.01263907781838	7.33171306289944	7.96015753556195	6.2635752238071	8.48648014096668	6.4990094046077	8.52345864946623	7.82260813853666	8.04621940863028	6.96694027330807	8.37682709640452	7.90928837040018	7.59956429509777	6.728403819439	9.24101352828271	6.78633398521272	6.44894412578544	6.62161293485349	6.70431285922291	6.46327752847591	9.34442730935111	7.28423624775248	6.29563476810025	7.4824429956266	7.67283074888578	7.1922196142905	7.01414192345093	6.52652106467131	7.0109365792526	7.03855325770087	7.08774856998421	7.06354397471851	6.91833245727891	7.03088649588832	7.1334696723534	6.88190651560271	7.47888792172802	7.28779807930574	7.07301111417454	7.29710214335453	7.16783887526477	7.07534034191633	7.1414387299984	6.67363735969401
GMPR2	9.57195449782305	9.66571207049133	9.60352108495817	9.4708387861906	9.73087656258364	9.31093351753015	9.44561626219376	9.5671156616053	9.60060503367109	9.50675546104653	9.90631230394057	9.25343064201075	9.5708056793348	9.82235752388373	10.0307316720259	9.76944938798399	9.75428225064101	9.63443447543161	9.33279615722853	9.39643024092431	9.75273142291345	9.78746788691769	9.81680803332016	9.7050432685294	9.67547320516402	9.3265201454274	9.56612140029902	9.46544541015037	9.32135393284845	9.4647231644023	8.97775481332958	9.30126329081775	9.45047231591624	9.37783087581457	9.16360665344951	9.8017894324352	9.56566434769581	9.63744835750255	9.42239934273013	9.64581669887836	9.48298584139241	9.5469728515741	9.31154267909574	9.37372125444718	9.52320114126144	9.61276072984654	9.6451895627158	9.67208252838221	9.5544943294397	9.56095132378486	9.5507439386524	9.53151356532781	9.61129281867247
GMPS	9.17769691012633	8.97592090732099	9.14857365873683	9.2369926716262	9.09737789999468	8.93409696456674	8.94050908874445	9.22511700509349	9.93240826193758	9.95824240155019	9.5837016261721	9.95103498409169	10.0234732903139	10.4123440262866	9.12573795107805	10.3292724670812	10.0483110029026	10.1844778016396	10.1185699765946	10.3734113734912	9.93787924361526	9.97492364503527	9.71590125806768	10.4090738262285	9.6388571972475	9.06199600463073	9.19521893951491	9.45265870114212	9.62057631440848	9.91602303153077	10.6167769640171	8.99855784492366	10.5067562184374	10.1886784846556	10.1724917677724	9.30042473639386	8.88491734198103	10.1546000932152	9.72859516213663	9.77301968845619	9.58730548274064	9.44374123745711	9.17521206563706	9.51193862677583	9.43645434093066	9.26183583926995	9.73834182548528	9.14440499979369	9.21646897971653	9.37514653080126	9.31257857458124	9.364562851119	9.28153924300869
GNA11	11.7459014003339	11.8733511873303	11.4340645237088	11.5272044744492	11.7812201342185	11.6374299422151	11.3109045730793	11.2012164371248	10.8385631731554	10.3921180800523	10.1411349349177	10.2026453590586	10.6843553800749	10.903860636815	11.1182098350393	10.0720646810386	9.68620474644868	10.0468630436111	10.0640270844635	10.9778961198311	10.9531676047143	10.4428406324994	11.0098049699963	10.4834196538695	11.0783432935095	11.1433945176424	11.5427528260151	10.8979981485948	11.5668171742665	10.6194591913839	10.7823517236109	11.2657972091041	10.4292194836198	10.6061131420488	10.3803876321604	11.1224805619616	11.6831251714648	10.9575232992224	10.2802189453978	11.5027957684172	9.70919889410302	11.2284064459211	10.9063741167705	11.3393531123291	10.5496960282782	10.882790023031	11.2898561115406	11.1842985139347	10.6136755845074	10.55087629569	10.8747375196308	10.8333551132233	11.5457752645786
GNA12	9.23126107664976	9.25174700803272	9.24542526489773	9.23625932513264	9.51436228440704	9.10670134145921	8.88760333759672	9.45997895478714	9.2709385395446	9.45598405588033	9.14310786855796	9.14238170270288	9.2268777946522	9.50099181208612	9.42840088316022	9.73095274065918	9.67995317697457	9.43239886419925	9.37075559173288	9.81835933811013	9.33016529120578	9.26601583141792	9.31850576074427	9.91419858111218	9.87128664761732	9.22786191179351	9.41104147563047	9.63497808186291	9.34139660338557	9.83437246569447	9.42726872529929	10.0903879448975	10.4991031554723	9.57548260373267	9.93138307796759	9.3512985079852	9.28467997260099	10.1865051116479	9.99482372694704	9.35763104509117	10.1794551441252	9.65270462638332	9.54199580441051	9.48752374967952	9.98394594366641	9.80864955173462	9.46649623857071	9.48752374967952	9.8532684186023	9.79494639931581	9.51698394243633	9.66715036581178	9.33653427621273
GNA13	11.8834877638181	11.9486642344705	12.0979865490126	11.526665684098	12.1105073526953	11.8408169106686	11.7554950997213	11.5643472879366	11.1275199552501	10.9351973414726	11.135448752489	10.600628185452	11.1202724926199	11.3460192356042	11.491514155234	10.8486122362644	10.93356922702	11.2379236649866	10.9740004776502	11.5294654164147	11.3681478005428	11.0787092877512	11.2617920673649	11.2794326356436	11.4472736659723	11.294218096297	11.7305201560114	11.5030142240914	11.8881935691236	11.5793512401781	11.2629986298556	11.9482309293748	11.3889632962211	11.1182526812715	11.4753395569345	11.7690362820414	11.857449773347	11.2628644808923	11.4163701676824	11.9399132208219	11.8511252471891	11.4188431790621	11.5835117975469	11.0902943821685	11.7508203680795	11.5913590477899	11.8814998760915	11.8480261345054	11.5203236735535	11.9608363365988	11.4063347428214	11.5202698042293	11.8509509836559
GNA14	7.48770553501256	7.62770094397778	7.64235695949019	8.02130254507374	7.49648401402757	6.8291581859334	7.40585668458334	7.57241413842535	7.66201552874115	7.60243057737836	7.06264012500559	7.21571367483303	7.20727312809809	7.1500601085225	7.25099165842071	8.03537944737812	6.99479565991459	6.43365357595593	6.73442425587975	7.39414799845501	7.31865446808289	7.44647469901666	7.46983813540934	7.4034551766903	7.78451439914603	8.04165136629389	8.63945939432553	8.57924421906043	8.31796654926148	7.43301153201419	6.62497534552136	8.32452720367296	6.16615222745545	7.0307682058806	7.5040468272294	8.09848576017643	7.82312144029152	6.80566887850852	7.3629927170996	7.66021113054709	7.33181433891906	7.29591742895491	7.92827225467712	6.87566652995315	7.12995364834163	8.12121129258456	8.01328062199117	8.15796046126833	7.76436798260293	7.52495130557799	7.95943836001881	8.28508001872862	7.72530991869356
GNA14-AS1	6.04538480372402	6.17585127255649	6.39021314851704	6.30497065555501	6.25741244692777	7.06898340599268	6.50458903400833	6.09359751139355	6.48400105893318	5.95426008680278	6.38688016408618	6.13186656092007	6.28553147549082	5.84692386032283	6.44349808074876	6.0839316642262	6.00145796495274	6.029793620112	5.98276110934233	6.23731882263612	6.23582350241868	6.32743544043796	6.17375713218024	6.22604479853057	6.56189183650001	6.45228328441168	6.02195589278731	6.03429524570174	6.45159610862234	6.09163092482635	6.29848870481289	6.30019852138336	6.31228094196217	6.46127808850383	6.03275161746061	6.22096264736081	6.59896537508468	5.85625843440214	6.43861727607824	6.36493012713838	6.06462638057311	5.70933847164444	6.43956219759748	6.65079977761928	6.25486880482925	6.27776481145546	6.00658533709102	6.18462613019074	6.00148486545956	6.0521368606548	6.30511929327381	6.45461715515629	6.0202155845317
GNA15	6.76161879001353	6.97098241912078	6.88975181638047	6.72933037639554	6.85729215109223	6.35695119973439	7.02723656903812	7.07980702746709	7.29135103416733	7.86755284926769	8.08183770227051	8.34197080136729	7.11800899791539	7.39780247471687	8.49327983098377	8.32689716073898	8.07684504736546	7.44273719451352	7.22779860857878	6.8632292688393	7.24303285654541	8.07724695364164	7.64768765000191	9.20576819339873	8.3143127447108	6.68887584175173	6.65354162970905	7.29135505912247	6.54990332891221	7.35728009298787	7.41619061476126	7.80207986382421	7.26424450098467	7.01534244796288	7.37383732099903	6.94041078250792	6.59295769548655	7.31083440063541	9.09472278791355	7.29866942822494	9.72035676089807	7.00341236468346	7.4350911587441	8.43293666850047	7.43093648884508	8.69719615455332	7.42380640200625	9.33479815020451	7.39297998371727	7.66129534770929	7.65810561100969	8.26565976830672	6.99820797849742
GNAI1	9.09575320025516	8.80238677400326	8.52784321632658	8.96846068642157	9.0472374699345	8.53047734622242	7.73705733400421	8.26004705434893	8.35888051979061	8.85684053054256	7.39991640906714	6.50909833832968	7.27866316360269	7.94074326586618	6.25522519045147	7.9697648273261	9.08703066646469	6.67190592223379	8.5090646469724	8.51487222799399	8.80428198164581	6.89031251172975	8.09180941784361	8.22073477326142	8.71276860919264	8.58994872727108	9.53614677089291	8.93093565318763	8.30569376720496	8.58397027321705	7.0301091212668	8.43179347769327	8.59337093020051	8.56180911742714	8.48872770492614	9.16203563137381	8.74009382711608	8.32942838856749	8.73684202513566	7.97779905511854	9.07444530275519	8.08670619709084	8.66498743241872	8.18036962094924	8.5156200938307	8.43179347769327	8.24990274240273	8.21442609298119	8.33371489014149	7.94803672063614	8.1976529789793	8.15578644054408	8.66463969849633
GNAI2	8.87860958241771	9.04278600206298	8.83711994491291	8.88258283602311	8.57363128514812	8.66196685696007	8.75428987036032	9.02753204952333	8.73918567585553	8.99969668029864	8.91383711587399	8.93523122059004	8.41072540928249	8.72892300109277	8.68369795035577	9.22090943446492	8.92937121237945	9.42200648553413	9.49431126724545	9.47039701819322	9.0119924877334	8.96493625065855	8.99709494454521	9.11740582749525	8.8587776383773	8.69229385726697	8.51400438514258	8.60040642758057	8.58117655003465	9.45362755354406	9.37011110777887	9.24936654823094	9.06131756414164	9.23988734679982	9.13948658215435	9.23723682596753	8.55022392851803	9.57410673642202	9.3644400031865	8.60660559115051	10.5445025545801	9.57750129270698	9.52985679570472	9.50845431657016	9.36628137301752	9.23171409065508	9.04706093293921	9.07085526758031	9.5541047621624	9.91447421798436	9.3294356208284	9.36294282646653	8.57818186233059
GNAI3	11.0073996614944	10.9038915133538	10.9697511807576	11.0191259756129	11.202184386368	10.9645265323236	10.6644043342791	10.7309172335334	11.0204603343683	11.0948694236645	11.2726260251352	10.6345690283371	11.0514490050945	11.1954481921308	11.0049471316023	10.9980030692947	10.8094186290164	11.0150094243544	10.7225096097084	11.3032034543929	11.0536872644276	11.1763217327588	10.981968803371	11.2022057311566	11.1056543881504	10.6977667340402	11.0791722693743	10.9619006619704	11.2892160509841	11.0008928968274	11.3593565078685	10.9213958911997	10.9218220077268	11.3053536740418	11.1668962560729	10.8257937001827	10.7394488023868	10.8995582721569	11.1582929585664	11.1320872949238	11.0477625851021	10.7464484619881	11.0150094243544	10.8990684758773	11.0196413304443	11.0469951100479	11.2452651511662	11.4285211277371	10.7797684884884	10.9107735237309	10.7063716068218	10.9997537486543	10.9543366075665
GNAL	7.17829859619014	7.1205402868427	7.48917845644602	6.82407514139498	6.90769959292031	7.35146300935379	6.70240988374007	6.95304316387891	7.19689288770572	7.99852486390095	7.70000672131786	7.0786512511538	7.32914950840206	6.66962154387809	7.34933913680161	7.16334368781677	7.54510017239254	7.25920157073593	8.27729723962865	6.83537501697301	7.42096658991699	6.97329192023519	7.78172824989099	6.71768161098578	7.22010331294054	7.03311919246483	7.39617524449338	7.16233958000308	6.95952347544736	7.68932245252933	6.57626408268021	7.29593967340354	7.24787243632264	6.82945841868489	7.07390296486546	7.12403323651017	7.29728165463944	7.27525354610351	8.06968630022457	7.01047837191101	6.72538510236918	7.02457669025215	7.13718149101822	7.74666522956962	7.74520323491274	7.39302433227495	7.18554124138278	6.84093310674358	7.8636289558517	7.71240312698386	7.13836555348499	7.3751656281351	7.28204794697658
GNAO1	9.25343307122599	9.35599011941818	9.46728669545472	9.44971410378215	9.00385391476013	9.28282405014873	9.23145587178917	9.40559858031057	9.1679479388952	9.13956113268098	8.8191278300749	9.84355542006781	9.63489388117299	8.96458168504984	9.20654050205001	9.0110111475001	9.01665483945548	9.37488193156205	9.53001878520179	9.12633262700877	9.01915038947999	9.07597805790681	8.79541969727118	8.76103851446352	9.34097098167518	9.57756688573567	9.18589977711193	9.09344303600896	9.08617780342507	8.53972138764657	8.77648626710012	9.36669496376066	8.83488148101072	8.66764205001955	9.17547514168404	9.1732281116012	9.26252750755147	8.68914120533661	9.55904194392194	9.01086879980127	8.77985321548183	9.66182093785031	9.51126010150339	9.77927393407621	9.42308848693301	9.2229127927575	9.18938507940901	9.35722079028445	9.34840930635616	8.98845840194574	9.60210461601337	9.24879835475691	9.20118342392727
GNAQ	11.2831317028228	11.0689633434603	11.1475016354213	10.947484291837	10.9527649969389	11.1807787547763	11.4150514753769	11.155611245822	11.0668862875976	10.7239708064582	10.5343822006238	10.0984732460967	10.2777286112393	10.6943769149517	11.1280969598899	11.1880811911452	10.7764092413655	10.3660018541077	10.097676439486	11.035950823969	10.8478682956806	10.8422598959148	11.1265183188422	10.8375966886602	10.9835712584241	10.8907612496581	11.2702312527138	10.9975442148776	11.3049533711823	10.9513814351664	9.99474008530815	11.1369909227737	10.549839088179	10.8033947910237	10.619275010546	11.4073922361645	11.0838654162326	10.2645014567317	10.4877055196771	10.9704624740992	10.3520375821335	10.4520752848771	11.1690026837128	9.94012318021467	10.420318920088	11.0625882474586	11.0335299784469	10.9818963784994	10.9745880555247	10.8020142413573	11.0182532789456	11.0837321723254	11.2256139736066
GNAS	13.0286482168412	12.96488455962	12.9155636734744	12.9926428742239	13.1948762760896	13.0266676582074	13.2743233857484	13.1925482650531	12.9940325724015	13.2433905822502	13.2758153613611	12.7793112924606	12.9663274329002	13.3675252071352	13.2467887433696	13.1759696606107	12.7981976999897	12.9245042934376	11.9464953941517	13.1479450957969	13.1356252577636	13.3854027664313	13.1418334428449	13.1453848243991	13.2046263869476	12.9722100930401	13.189769308023	13.1801652063526	13.1690779834237	13.4367761619941	12.9811406495966	13.3542270482126	13.3074383971759	13.5723587175327	12.878311141532	13.0482736425199	13.1088916992257	13.6732844014807	13.1725360592885	13.1754697627295	12.8682055479129	13.0662030897278	13.0384251469044	13.0494301923233	13.2448235010761	13.1696134916156	13.1355711651238	12.8193560979813	13.2909484370184	13.2260859802499	13.0687315503714	13.2161823226781	12.8810731635806
GNAS-AS1	4.70751708961127	4.88404971805162	4.82130503270588	4.81978766162423	4.73674296279948	4.77989047362416	4.96653717777559	4.84984316915803	4.58557833565917	4.83306280306402	4.80889410630961	5.14061925973174	5.06651716162854	4.49134239495988	5.1040279094384	4.80412533498204	4.45612350251342	4.89032979934086	4.84291564309646	4.65130360598874	4.77819844265674	4.88112976441193	4.82985822590897	4.70522377867083	4.91428968835585	4.75105041529825	4.74148121885461	4.86744859439486	4.72501546954697	4.54554686337606	5.02678541110897	4.70328220400861	4.74202729983178	4.76627756531307	4.67435224175204	4.7049447141691	4.74801436380206	4.50511868152482	4.75803892756765	4.67038175143729	4.47781186468324	4.55936472984877	4.77703975627038	4.88634578597052	4.70860753872416	4.75105041529825	4.79911225978777	4.69306166363959	4.83511426016974	4.56302901467618	4.89289669415071	4.96552252384241	4.70608194024426
GNAT1	6.98015654982649	7.25126931111328	7.01294978796088	6.86810476686306	6.83744729475069	6.99793385158302	7.09455865812195	6.85019498308749	6.83653593798381	6.68849332431694	6.84440285148177	7.32128897245793	6.86029538489841	6.63196964547775	7.09725525415954	6.92320772028415	6.88252637758715	6.89456646268275	7.05941608119808	6.9347985123947	6.98459282868872	6.95364876201158	7.09510704455596	6.85019932112225	7.09340069715126	7.17867466613299	7.00490260460769	6.89321322495888	7.03160858159844	6.9347985123947	7.04764624780192	6.99981975118029	7.07189125703656	6.8039771881001	6.64268619374551	6.96408520845785	7.08637650022539	6.88099855799185	6.93758266323545	7.01897501435962	7.03582134182036	6.66718769227586	6.83641877021811	6.74324855878245	6.75671874169981	7.03129721521355	6.89589385966848	6.74924020082587	7.00392770677879	7.01099271245357	6.86072606622841	7.0408953906982	6.92890284120875
GNAT2	5.76789344857604	6.10960416307254	6.01323480238276	5.73535330117095	5.84803267090954	6.02619304083963	5.71777620826547	6.05772300318225	5.68634684207222	5.95130804479664	5.88322722839227	6.4725220168999	6.06992505568807	6.07831351045066	6.19429454366343	5.93685414289417	5.72266160815864	5.79495199740321	5.95499457529193	5.59551932905922	5.84200130608091	5.99018374274586	5.76789344857604	5.77075107339402	5.89992461575193	6.56692013650099	6.05797752652226	6.12525914093014	5.8850707490936	5.94656977775882	5.92362603416296	6.16446977545982	5.74478468742605	5.85664025502962	6.23958069757453	6.04902089903872	6.02728622567479	5.7845897270683	5.95686097125253	5.9836343477259	5.86691556306943	5.77622540348004	5.92227029831791	6.15035264230229	5.98650158178262	5.98796283900274	5.73612938543314	5.93054172535001	5.95572187074862	5.95499457529193	6.17230791598795	6.09369718863583	5.98574552330272
GNAT3	4.6081513515937	4.63463426873509	4.61099601807981	4.57890321413328	4.38168105829479	4.60530448374413	4.63633238058753	4.89769935323478	4.59978193594633	4.57462520462404	4.56196572105275	4.94396754336514	5.52498523546471	4.43593716508123	4.7582186849762	5.38009677810516	4.81554358617928	4.55512631991746	4.71459665018359	4.55669864245578	4.57715042019498	4.94646321841585	4.84949310609263	4.74619078619765	4.63633238058753	4.91503292499035	4.66867741655979	4.61603201434	4.67032180811605	4.90115668120736	4.57932380462773	4.63633238058753	4.39582994256747	4.84356064447833	4.56744894383059	4.6296353470289	4.4839589304475	4.54857565230218	4.61557932859942	4.55930910620418	4.69140208326063	4.74822098651195	4.65382929038218	4.57111403957863	4.5658105366094	4.6005142451332	4.5481776679947	4.8394861445305	4.72442032017044	4.59542724688343	4.52839602649822	4.53907467636556	4.46316024973592
GNAZ	6.94104428063518	6.88882935946794	6.72040866570526	6.82491334510814	6.91559319248525	7.3186946952935	7.47935899187598	6.91272979850545	6.81842379223571	7.122204138157	7.00397045169745	7.21863097878323	6.97334403403719	7.10749739685383	6.90628130225583	7.11098157651304	7.19303691729387	7.20831347892366	7.10749739685383	7.86527008406046	7.14211225254408	7.35558773543651	7.10442407380823	7.52454605468697	7.1962526170544	6.97400572392377	6.73946403117146	7.2215299385943	7.31972186680323	7.13570378265752	7.59915792777431	7.12138101184609	7.08966889131033	7.04634569456207	7.03953111504234	6.92867104494256	7.13741803435359	7.00335473023324	7.33438469772076	7.22882528839705	7.22631632307137	6.82286664623307	7.08324710177133	7.35331338206798	7.2176962303298	6.94241013968902	7.00338438483233	6.99050923806975	6.73887364353438	7.26504679114402	7.03252821108793	7.0619516521503	6.77907327735777
GNB1	11.8697211210074	11.6189328546187	11.599068474614	11.5346864657021	11.7799495366473	11.867182873339	11.7214209404533	11.7081131872734	11.7137959724316	11.6583541566102	11.6530149053466	11.0230497369861	11.4086853927902	11.4090661688386	11.9357479421567	12.0304331502652	11.4797856955489	11.1707416047988	11.0904272354191	11.7607322063929	11.6213275808992	11.6663571110922	11.8441726179425	11.6094060813851	11.5926609766188	11.5274378272794	11.8129519073947	11.798457777831	11.6681917305321	11.5805829578243	11.6894088827917	11.744395453513	11.4465498145574	11.9001032627818	11.9014591309568	11.8457374762192	11.7017104772529	11.5180209250497	11.5781774034248	11.707136033487	11.6219352271653	11.6722834674939	11.2430558534649	11.1739409099641	11.4511030162265	11.4241934351797	11.3226053680684	11.3846920139347	11.5456814518589	11.4961798885898	11.3655195130576	11.6210078531539	11.5629281666635
GNB1L	7.91825012842807	8.10679436748594	7.67594990551328	7.79489886232015	7.68484338105967	8.40239472053782	8.19679043484471	7.88836026174363	7.9341451377592	8.04592626133707	8.16664454042251	8.4336230805462	8.14900962524799	8.21335232985701	8.03445070480898	8.3170679333295	8.08796644103113	8.4737417694549	7.95172381365537	8.46708885076772	8.14142528746886	7.79821297134128	8.14382620628319	8.61419078255691	8.34368245749888	7.91037240935632	7.74474821364807	7.94077087010816	8.07744308593202	8.70101768780977	8.676068583137	8.06954822172594	8.41212981828577	8.42738759175014	8.00057655961685	7.97605025690595	7.95899155186031	8.40327739810672	8.35285658863166	8.17554991871176	8.57680436107168	7.86468416373059	7.87587595735291	8.27236616787703	8.1739156062145	7.86833937031013	7.86220278397757	8.04662216127138	8.12771731986559	8.28282979201986	7.89517843797684	8.1196589409912	7.80807972850272
GNB2	10.4266802085713	10.506153954863	10.2953094170624	10.7043994988043	10.2976773325485	10.703553162186	10.7041089269436	10.7084065964733	10.4765073578433	10.7845524139846	10.4726362140908	10.259437907174	10.3520839231204	10.9140571563565	10.7272888849625	11.1409564077932	11.4694609582075	10.5766404261458	10.8369012453215	10.9141193646382	10.6161364767106	10.5084331053401	10.6621167751264	10.6963960789518	10.5067475020987	10.1283090377254	10.0130766071734	10.2219346345171	10.9017300728091	11.1949154580849	10.6888213854151	10.4504691120036	11.1275406958618	11.2375826800266	11.0615897347097	10.7122312407706	10.6621167751264	10.8708395239132	10.4271428813186	10.6210905948538	10.9629684976787	10.4594580284599	10.8620768011642	10.5170713502368	10.3702366897256	10.579807204813	10.5845416529439	10.7651611215228	10.7970032221656	10.7963537277153	10.7281522429255	10.8978049137756	10.3572683281501
RACK1	13.5657809611488	13.5070764601298	13.442803148101	13.492587938067	13.6380681558106	13.6762466341699	13.5636975856365	13.4811062812569	13.6849828904271	13.6904871242143	13.8711366780199	13.7273950416297	13.7499734651377	13.8358206596874	13.457948207075	13.98463229615	13.816287772846	13.8620034064698	13.7743110181438	13.4273902562587	13.7180682367965	13.9161424520048	13.7532259242911	13.8287451336289	13.4312882940175	13.4797322493552	13.380318971753	13.6253932190555	13.453334460057	13.116480535564	13.8618084163365	13.100854179647	13.7075098967548	13.795182767462	13.3713861816183	13.6345567077704	13.5542520794936	13.9433876368028	13.3844795384212	13.3968160059755	13.2474139706908	13.495131751607	13.2878541802834	13.0168061172779	13.5764796933341	13.3631633472649	13.4903527080222	13.1333142453307	13.4175415990765	13.6696640509532	13.3344017366805	13.2570527727511	13.2130016080612
GNB3	7.62480977304253	7.88248314640348	7.76394084210452	7.68723531801581	7.70605437786443	8.35448839754168	8.19611925116654	7.71371590446179	7.53201457726884	7.62871304538791	7.58457363632609	8.20144471261776	7.80663808108564	7.40136522670218	7.74525004783293	7.58844274938237	7.44467425461105	7.78248122762857	7.74572414092246	7.66849319613626	7.52877918192663	7.6628949389799	7.88116543217031	7.54914195993808	7.74525004783293	7.80936792252225	7.57296256294639	7.86778593955697	7.80703548642816	7.74296769011276	7.93174395416948	7.79766543753345	7.81477009768856	7.79526149757962	7.46830180527964	7.69885335397101	7.76935857897964	7.55824023219016	7.78930629349544	7.99517748997079	8.20285907732279	7.7563888689355	7.79904291246912	8.01376547121302	7.74525004783293	7.69392116719327	7.6778999605623	7.74525004783293	7.78744366213974	7.91419907616458	7.78109501835295	7.71320598973133	7.61585973134942
GNB4	8.37126144198412	8.09049309556684	8.47899811409956	8.64704589161183	9.16941448004071	8.25782622762301	7.84190662155099	8.53637608221173	7.76393350803033	7.9153167579596	7.72270188908465	7.73314860635557	7.59638435611219	8.19476746392391	7.87347390693417	7.65747445156839	7.87154868321437	7.66704422942675	7.84195786903945	7.69423694218875	7.89772228532386	7.86368068511978	7.83971639527287	8.734888316593	8.86140314492015	8.45411654246035	8.67755320399947	9.18634376546446	8.66993573371097	9.19115064213045	8.174847485567	9.30761575305637	8.5735873894306	8.6806188661025	9.07131857567594	9.05200396097284	7.92743377039707	9.41398570907988	9.56871469329182	8.89658453390367	11.1243736709577	9.68336404460392	9.10972287057746	8.61548463204028	9.68147645346629	9.40875783578617	9.12111180069707	9.05270567733595	9.138616613144	9.84525430761064	8.84379116462765	9.11561584704336	8.86723534775324
GNB5	7.58010294643346	7.62059970366691	7.58419140907374	7.5418904188872	7.68707531926229	7.47121918936206	7.64884542440075	7.84993441225999	7.30497344695362	7.46675503550382	7.24160478290276	7.86263836259771	7.75942058710161	7.92159537913687	7.73707168626544	7.89770979177159	7.83825415625184	7.59921351183469	6.99110482527713	8.31824602998947	7.54846575858465	7.45717505341447	7.46520009822384	8.42827320971895	8.10338526136739	7.68047776610271	7.65412366829697	7.85862483360554	7.72936569351564	8.33548687206575	7.99149844343285	7.85570528368065	8.37845803159047	7.98687460464017	7.92396975224949	7.84436951809039	7.52768048200594	8.19756645117095	8.59087659398258	7.8461114066689	8.57600833001998	8.04032648927673	7.80378423467077	8.17220243103496	8.53887568279191	7.94766780929097	7.88669074502688	8.00674698296264	8.11930645336371	8.3494099621044	7.69594202126284	8.15479581000939	7.47821634590177
GNE	10.1315453760736	9.83911933858636	10.7187222816295	10.5585517268096	9.96307824095961	9.86119149811065	11.5937317890412	10.6679318073203	10.0337962797466	10.5313108005773	10.373146347617	9.58487869563966	8.63315634896777	10.4355431659155	9.74622301818371	10.648445359671	10.6564152217962	9.29713135552386	9.07834235867059	10.8235457678141	10.0819940869874	10.2707130027688	10.8239287071606	10.5936984040022	11.0321263974666	10.4817349328777	10.6889982868365	10.7308530880361	11.5635887710181	9.4823866730544	10.1180808643256	10.2664778618739	10.1594986221953	10.2408212105553	9.68016969825249	10.6268533012616	10.7844445143352	6.5258821591328	8.8801677468499	11.0378448766474	8.65771768191251	8.93619796755129	10.3128299699379	9.52456830198611	9.07189489850494	9.85016201385106	10.6869451600034	10.6645752268206	9.57878830382074	10.7867344046035	10.0485888828823	10.0600626391223	10.106771854395
GNG10	11.0246604415286	10.7414668071183	10.5928666053904	10.4954955898603	10.4868554362265	10.7285035251541	10.8400034984195	10.3036108508329	10.9648265496071	11.0784217117145	10.9946707608487	10.42906690026	10.3473032407623	11.2102060380363	10.7960978561472	11.0107528466449	10.8456618263817	10.6737704885528	10.3917932727954	10.9545452270215	10.8974288406347	11.2325890566941	10.7741334993638	11.3816216242208	10.9342101095805	10.5944903322086	10.9437553268919	11.0355356805204	10.490412918866	11.1318589217011	10.9915562169118	11.2173991379522	11.6039422172298	11.0706672582004	10.9247113861502	10.6546146766238	10.5583306600328	10.9788398921226	11.2025160178891	10.8065021218146	11.9555139230918	10.9454718275169	10.8493367973831	10.5857053709392	10.8716315275631	11.0050506070948	10.83539177508	11.3150847832339	10.7408191692571	11.5044304245874	10.3160722129963	10.7517454886634	10.7575020937707
GNG11	8.34171979916104	8.2220668409255	8.44316089399554	8.59206600303094	8.31972563325731	8.07381522514079	8.13575162574545	8.38774942707727	7.57600936565563	8.4853489972477	7.39696380600707	7.1985610012231	7.04343398970637	7.99956988054049	7.40474445367533	7.64863753351467	7.30227415716062	7.52517298178529	9.18465213240715	8.17045334542955	8.27717383927854	7.34381502541753	7.90077010097824	8.95703877451363	10.0567963541003	8.37732549331697	8.62936762132016	8.83911112909974	8.38308450661887	8.78422831134547	8.17383428202655	8.49893273014304	9.7929143708085	8.85317283564501	9.01144362715864	9.26824823818077	8.43503664972109	9.94224734674613	9.47267335344828	8.6391939961944	10.2965975771218	9.43356895039763	9.12246948127407	8.85945615746926	8.71572240805724	9.45205938731604	8.59668699078176	8.70654344981333	8.67919149784692	8.71762202147866	9.19165949142514	9.23193655623603	8.29655900140243
GNG12	11.2877122200762	11.4161979488121	11.2366048650752	10.8560186930807	11.268962973986	11.2083245276018	10.9360150386028	10.8101495963929	10.7848826985518	10.6157241933571	10.7099585401786	9.89388974150066	10.6111801559579	10.6169676392701	11.8754978730112	10.0921876450973	10.1699188315684	9.39392227778023	10.2026861946403	10.4961091973103	10.7196694708946	10.9868825524684	10.930550185355	10.3690876136856	11.0402087892325	10.9222079242527	11.4374403863583	10.8768158290122	10.9048788716191	10.5251173971697	10.0355424290704	10.9857903709196	9.98616699639229	10.6738693246624	10.804599285127	11.1298321874065	11.1527881440406	10.0779544038976	10.3620719239993	11.0340223326179	9.83844008187086	10.5356430301922	10.7137466178618	10.4148144082868	10.6316557248135	10.8895111892991	11.0247616651844	11.0648378119873	10.5594003852206	10.5308558327343	10.6740555806268	10.9174217373638	11.0282244584927
GNG13	7.04874663725524	7.16327942925835	7.00668320938062	6.82427631830996	6.56683160600054	6.77619851020924	6.88345929948701	7.1369896531886	6.31287243297496	6.32570119293002	6.38439531366196	7.1343945702815	8.03894346322618	6.17442418412433	6.80501766853238	6.51782917985324	6.42425572867552	6.61129277883905	6.72783078320852	6.14638949616245	6.5966398754504	6.65146178488826	6.60756982705887	6.0537964371416	6.84689882931705	6.87551202143134	6.44364051606744	6.7470388904178	6.54508539904342	8.06739278732016	6.18995248779089	6.50681892307785	5.95864144586105	6.05400590784794	6.45808279546254	6.23021877947166	7.37980461717334	5.64964992975475	6.25327273955951	6.51909692668187	5.8346882878878	6.42862466990771	6.39803158762448	6.21935751898605	6.38291664231395	6.64581736702723	6.64116184401262	6.32576852621043	6.32800961773028	6.59697946841681	6.80025146544638	6.53181903487401	6.7288751260289
GNG2	8.9167925574475	8.94857527150291	8.59907618343017	9.02780124391489	9.55897618198498	8.62915820468707	8.62092116507941	8.96437674091293	8.02562587454071	7.66920343956247	7.33887560083517	8.27934707398789	7.5122484133605	7.55965725891434	7.84421737110201	7.87881631653318	7.38606644368523	7.8531920791718	7.68354062602814	7.82294365416275	8.30438536933188	7.62083308847522	8.09744549139116	8.31911070081789	8.86804551104231	8.63084945474591	8.69017040826427	9.58183249850707	9.52610468810037	9.35946606803806	8.01923031840661	8.85625135520634	8.48316936872946	8.27154209623117	8.71468930803104	9.09281549952128	8.51128917357733	8.62171741915084	9.53318030569756	8.87973604136308	10.4340757420771	9.57580487755784	8.55558809750523	8.61603851326116	9.98292804546398	9.17977571576782	9.35209404355322	9.22510092815468	9.27990395878206	9.89067542185549	8.4080937981595	8.62370226619272	8.7428050717783
GNG3	7.34414888761521	7.15498308721975	7.17263301535521	7.08445945768047	7.00424936669727	7.62928907303873	7.39910423628189	7.04649755157788	7.17242019687351	7.15782193954186	7.10886323974714	7.54910862658484	7.16150265697612	7.12261998375906	7.39267299616253	7.05997337426863	7.09747782997853	7.2889940332451	7.21922754871829	7.11902020627358	7.16150265697612	7.03167879616842	7.11131298184159	7.16150265697612	7.36192363736867	7.29675902592989	7.16119902638983	7.26780411518129	7.29975128815036	7.15628742096975	6.91364465311356	7.45305037675033	7.33422064974451	7.18828792654392	6.93584852105168	6.79329423427486	7.34563786363082	6.88538539568061	7.51291901312092	7.2244654421394	7.04570207781904	6.88945922529818	7.1130606925896	7.25416684691991	7.17054492120779	7.11048981561706	7.25834169302785	7.19807449360594	6.89502323591087	7.0605209754636	7.09768930483188	7.30968450523858	6.92710790200206
GNG4	7.23151818985896	7.39563003692705	7.43753349102614	7.75867068760037	7.66952589658986	7.24176399297557	7.21410572797808	7.54496850700739	7.56793733570657	7.61729387846271	6.78121835812654	8.65073404266737	7.37446112714501	7.45487263633495	7.26017839374753	7.66363438841619	9.28174015987677	7.47759679387504	9.56440686877474	6.69486033130252	7.85134626450887	6.92199086444145	7.01176497940973	6.6514935395256	7.63438681835668	7.24518055214437	7.37961812039914	7.27738480551253	7.34958754205032	7.93620410645323	9.98804577822203	6.93091760523597	9.08684515431747	7.54704638068695	9.21574627493246	6.96180923634546	7.63270164155558	10.1554187077248	7.15605629053062	6.97813167988506	6.7267791494129	7.28640953243569	7.17083334339547	7.0808073431925	7.49935091370371	7.12323397112655	7.01448168595248	7.16095536170307	7.24909007319867	6.97658771157513	7.06359407524107	7.1564554201272	7.48888467747265
GNG5	12.6662412085823	12.7358624064177	12.5048290959625	12.7493829625114	12.5312434612565	12.6089884021001	12.7644432356882	12.5916549410063	12.6197768744217	12.5275015054006	12.5863891334705	12.2946535678011	12.5810255279234	12.9009488001979	12.7889381980984	12.3699882898327	12.3616204345448	12.1553695660164	12.4858872181977	12.7100087339914	12.5340202594263	12.6730490241417	12.5912134351326	12.3471513500736	12.6889915179138	12.2625334474071	12.5367968949001	12.6071807306353	12.8982370723045	12.5276239166	12.4922950231716	12.6434740218164	12.7507378242203	12.748491438966	12.7949504604656	12.6761569372819	12.425694088411	12.3956723384076	12.4347773899058	12.7713561265477	12.2065170640096	12.2657451151227	12.6400665167828	12.1174458342999	12.5055936461672	12.7607022185743	12.6507811882592	13.0570491663801	12.6741762683402	12.5808147782186	12.5234016950524	12.7166488330649	12.4345395170154
GNG7	7.93127088754675	8.00480973969716	8.03633506434539	8.06093743479305	8.08315567347457	8.1151940786632	8.0765017856093	8.22296646093691	7.53475019204527	7.84291900443681	7.43706273694844	7.73977711030243	7.67844964029259	7.34902961766641	7.3099385189789	7.45699282406787	7.36802578469063	7.90494521717951	7.81887922858772	7.63632301443108	7.94763538479305	7.56840546189396	7.99956988054049	7.67261839454172	7.76522820904657	8.35339541792125	7.89328609658943	8.17288560563994	8.15752296369153	7.57773863416874	7.26008594325122	7.6169795859156	7.46625426798902	7.55364425648106	7.44956490684815	8.4673757308064	8.12144758667034	7.35590599133503	7.92664143776549	8.09439824726867	8.59247695535362	7.79785009433067	7.65978596518918	8.06722074113784	9.19050320253934	7.97446577067927	8.09945735141974	7.65157061776863	8.20279105104842	8.21088203028534	8.17529681351729	7.9538610716249	7.7228946886359
GNG8	6.14727260687056	6.43140252422828	6.11989192286051	6.39426550835311	6.34103174740603	6.7799729051306	6.48625972059964	5.97736297176098	6.3286256255827	6.70036346098074	6.83583709319362	6.83734204209766	6.18117176786057	6.17093943176001	6.53527725918862	6.45985156143302	6.37407740314583	6.59562098379686	6.53349102926599	6.02361694381214	6.59374305449073	6.58205809474756	6.34748742531078	6.37025140402925	6.24868205979002	6.50281824432174	6.28290321497388	6.37714202109787	6.65320197364255	6.53811466443568	6.42187740027533	6.5831322069605	6.48771030933627	6.62825277901862	6.15675084140535	6.49272159274967	6.43831188973722	6.30080978955434	6.67051055813193	6.84280007977547	6.85306630815128	5.99511733418519	6.5373137762329	6.77689256012797	6.58923382560171	6.64824077294229	6.72035056705437	6.52649779496279	6.64789653892066	6.56436359965358	6.47384358028405	6.69263436488988	6.03331545973819
GNGT1	3.97995686981433	4.07026646821126	4.30479407530291	4.01825604593266	4.04810407810008	4.27316764911378	4.05035366574702	4.25028014980241	4.06599676610406	3.98366722848277	4.28967552587272	4.26432215804142	4.09346036967354	4.0661594535646	4.07393650069068	4.3583046500478	4.05942223350521	4.273941798184	4.16076811708813	4.11263225358603	4.05629057146019	4.22168551042625	4.12415130950129	3.97889597059469	4.01704734170897	4.12512432958226	4.01801978007498	4.01154846991138	3.99326986590052	4.12340559579331	4.36593778888444	4.0845967652559	4.10750833807007	4.19820370053044	4.05878044553089	4.05910245485096	4.1372584529311	4.01436528946876	4.10750833807007	4.18492161176349	4.01497188639508	4.03139210560388	4.41908100130919	4.21772947260188	4.06606108222843	4.21641288670637	3.99101960656067	4.2101088735768	3.95743600160301	4.08507040593735	4.36403177534948	4.27034310022564	3.90516568232672
GNGT2	7.82085905067128	7.81907741780816	7.86304924764481	7.63210741848669	7.72747862837636	8.10414398261654	7.67884994177165	7.89205288441247	7.56548775613818	7.46566693872606	7.49583149903833	7.4406608893432	7.67800520595274	7.32648189414513	7.73318570078769	7.45600443317441	7.37856730527677	7.63697714162296	7.77812484746263	7.26952560047652	7.50859753012254	7.77462356980905	7.34415659672385	7.16140692584026	7.4067239501442	7.76511907847422	7.33244704118925	7.65012551320858	7.49513562652682	7.04021734792382	7.68186066418594	7.6468730337118	7.88483929696193	7.82451046457949	7.44249456865934	7.64077308005041	7.92678060917156	7.40143625586724	7.88006444814257	7.80428723016243	7.84525309707381	7.50622793317604	7.95162068062162	7.95362611302585	7.80654260654664	7.66313177683229	7.51861614924918	7.66366243311705	7.51999195089681	7.77943915039255	7.97374441573946	7.77987455277026	7.52551332284375
GNL1	8.71206606924619	8.74572402845789	8.94166601575688	8.69142653580873	9.02339547317464	9.44388121317489	8.9813774870365	8.65356129927403	8.87182727987212	8.87182727987212	9.15749960349146	8.29833576466114	8.86436286561765	8.49476500740291	8.86500644768815	9.02919813095124	8.87182727987212	8.92179369486066	8.88793900463046	8.70328663646301	8.72355166529209	8.9457193150671	8.84007669341409	8.84736909414395	8.61374850835096	8.75187189360741	8.32521280285478	8.81659617451999	8.92819773721026	8.93217247470635	9.06804232129783	9.12873031916394	9.24393715801479	9.15199662202232	8.57532891012757	8.8037366702235	9.05644131836983	8.97868143588873	9.00640568493751	9.05810648119499	8.95594964570651	8.55180688462494	9.01165756680381	9.37108747873619	8.66373660495409	8.6526719107082	8.79208296171153	8.84052500182974	8.63438592453466	8.80117559352675	8.86396933756361	8.93286423962816	8.35746232010011
GNL2	8.74246008804969	8.19644742984058	8.33682428076113	8.82252262166834	8.72855336748572	8.69195191843354	8.39211657964482	8.30337967748475	9.21272937734044	9.17628500791978	9.26546004032279	9.05886597571167	9.22560117454709	9.6397151975853	8.56563781474781	9.51910376528443	9.07943612470118	9.60629689278455	9.09816091478304	9.46392488410053	8.95965011332514	9.28916950300285	9.01146063352219	9.38540787317708	8.96365741478667	8.29510575725208	8.90366846738337	9.09316474889643	9.07034889357893	8.97800232884669	9.74670554449539	8.94754542584003	9.54913895194712	9.55957016835977	8.97212407491672	8.60415892255822	8.37052055886455	9.33067759889487	9.02659908857579	8.90298131010775	8.53026947282508	8.77390457668137	8.42135161073662	8.17505835625883	8.97449032791185	8.8093633762141	8.94208026898636	8.89600150765797	8.70664981595164	8.83533115187525	8.42764784847211	8.69904699252257	8.60495261426777
GNL3	9.63695820183906	8.95683683653401	9.17975625708163	9.6597946707295	9.62374114795723	9.88178681981909	9.79760960701484	9.42026644195397	10.3567208070062	10.2028895769598	10.1936299030132	9.69593025538003	10.459501256813	10.4084317598962	9.37137129805267	10.583886195202	10.5827994257068	10.5268794639256	10.171333856761	10.3663974774955	10.0223835692154	10.4514863696803	10.0740657543752	10.4865309261257	9.81521082473834	9.50362934276832	9.26506811694799	10.1775525388809	9.92013927851184	10.2454722323206	11.1593304107029	9.65534858079618	10.4318832596531	11.0307380111818	9.80150411919081	9.5685157213985	9.0494557915784	10.6285433900834	10.017805232729	9.94609106662034	10.009731819617	9.86459503120584	9.57900275732043	9.29709682958804	9.8035115201202	9.62148497181184	9.8842471140688	9.7609436466624	9.60861638138861	9.76383221124141	9.37432469382397	9.82277761283904	9.31606638365018
GNL3L	7.50665344459677	7.70535033128246	7.43392448484964	7.48623392598137	7.33590338203351	7.35825209555238	7.39867902512723	7.32624964601337	7.41634919920111	7.48662848632734	7.56237704095945	7.68337631377436	7.40175602717082	7.43074465962901	7.41218362763974	7.39166595184217	7.42257784459971	7.1477038986504	7.84364249673668	7.68116761493494	7.50364079384565	7.41369712020333	7.6184408408408	7.1994939372084	7.33254211627612	7.54553735183527	7.12930552680625	7.34569332022144	7.33033397976116	7.23115113280794	7.78495707650366	7.31577356950338	7.94345706195532	7.89583813206007	7.3290676154507	7.32934120114128	7.5088935745779	7.82777611506691	7.24057649578248	7.4377732748026	8.05071594717746	7.2914382208712	7.54691510667758	7.2238968214736	7.28762386690466	7.26261197453388	7.34313790810937	7.22847472194963	7.19873344736582	7.18707771128442	7.29204843834824	7.43422290729365	7.27426127952109
GNLY	6.80638712741711	7.29050306534314	7.20493045443332	7.1926111589101	6.87392573491734	7.11630563882741	6.917423890263	7.05440703703074	7.24831630186317	6.88063611726695	7.01326052985402	7.25077111518328	6.57186045612356	7.05404877925967	7.07253473030271	6.85415476946492	6.69368407096929	7.30064917793124	6.84473977433461	6.87047589441684	6.9633262360608	7.25870060925001	7.27384782499917	7.17515400088621	7.73163218057342	7.14044283987568	6.86873754547546	7.35231429146656	7.39988139777545	8.49811667138962	7.71272286486143	7.60585140174294	6.93573481810659	7.6202001851258	8.16755159799707	7.72476302152908	6.90878070403974	7.44717908309577	8.23035456761669	7.5487337894861	11.5595191209615	9.00670620626685	7.23870203527842	8.30161489491804	7.31076286846183	8.96655651976876	8.25235864135341	8.46064389322319	8.34402666439748	8.59962890716319	7.48576003682085	7.91879777916895	7.36004095197605
GNMT	6.26099752211413	6.34193489941067	6.01528791173476	6.10222517830249	6.02183239051799	6.1798234473714	6.11459132103828	6.39834994213934	5.81008240996878	6.21461919092559	6.02757128505689	6.7717122093539	6.17833553789188	6.08013991729553	6.21155514613493	6.30950068875	6.16021450208559	6.34660482711624	6.31783024375803	6.11766543706073	6.14699958411689	6.22002935179433	6.07061739682724	6.14902638865241	6.3120443862591	6.20389638135211	6.02548239990461	6.41656449772053	6.02041832478743	5.75984016575541	6.10854615433826	6.28743355841408	6.25865250950801	6.09923568029058	6.17958950659634	6.04537792073317	6.34533021968815	5.70888421073806	6.17182347584512	6.16774771158856	6.34344432500991	6.21487205794288	6.08121840655466	6.09976674338527	6.23494851184495	6.17615773164217	5.8903355917939	5.88875236651171	6.37047102950089	6.24367702699114	6.26068745430845	6.14110735463112	6.01342997631317
TTC41P	6.69190795762867	6.90336491339293	7.06774628578857	6.84129894615767	6.38317387052762	6.94404818857691	6.98335694200928	6.60162485698875	6.88168231108685	6.86180484732783	6.41093594931078	6.94179792404349	6.70927107836726	6.66244363211875	6.82103172971275	6.53319905881641	6.47729136367983	6.76240786806125	6.76994817240374	6.47946596040336	6.62077886769291	6.65146178488826	6.4773068550462	6.72965723264236	6.77511544012503	6.84212383651746	6.57831883163526	6.79395303956977	6.47911378597188	6.65993972011769	6.65707063557473	6.68350490346098	6.73674826298804	6.55877151566408	6.59224245132617	6.81049021674599	6.57181215243531	6.46402832287317	6.7254294813171	6.69399128134242	6.47710036992441	6.55423259471828	6.9078372916684	6.69648325161157	6.70017959720136	6.68794750343797	6.62101251325977	6.6352386263674	6.80387253916334	6.59831059448014	6.95853883372055	6.72924575484524	6.68742314389158
GNPAT	9.91311616493739	9.92857477935893	10.0847872898919	9.94564784591864	10.2232854237767	9.67589039275091	10.1603548061194	10.1301524862982	9.82739238911051	10.0282678734349	10.5607895357433	9.90536311309413	10.319059779919	10.2634570833396	9.89314020249826	10.3063759859416	10.1565857209997	10.1419080882259	10.7695371165886	10.9959825310165	10.1267242302349	10.4764191960789	10.370610050824	10.2298142487228	9.98624155031092	9.5738114986955	9.87656728099651	9.88005306517285	9.9267310918622	10.0421381905556	10.2576865359041	9.8587174859159	10.1876749504017	10.4206470633023	10.1173395108385	9.74277854292283	10.1088017410614	9.98101959524373	10.1693171252828	10.0166764364189	9.81845129172169	10.2311646368132	9.81445885018688	10.0390864325432	10.1205081505484	9.82364802085773	9.93511242311265	9.72456336227434	9.87276110132066	9.81549807996578	9.7177487933389	9.65824150425994	9.73869035930446
GNPDA1	8.93363794563043	9.15706194105506	9.04501326270931	9.20926360190691	9.40202998555269	8.64787254651626	8.73719809279964	9.04236774972614	9.43907488338679	9.42551909100913	9.71640400032699	9.09458352057763	9.38017342174604	9.80506218658909	9.34501915728858	9.68527442610797	9.2679441189384	9.71755540240503	9.83077613788788	10.0137228112197	9.35027865963941	9.67492922843855	9.36206884525833	9.38917780950881	9.27391486360365	8.93114574761379	8.96776016051509	9.18211614415655	8.91714150852002	9.17574633814205	10.2833191959835	9.09221445365159	10.2026815251884	9.58647010772697	9.86779470990536	9.11124868212123	8.95156455516891	9.89251533347848	9.54244312129418	9.03301673473466	9.3921298414106	9.53111171761202	9.23494808600994	9.43760328616805	9.30766256546038	9.28787170004768	9.29160366746909	9.04418875891499	9.0190250346803	9.07129326843907	9.17489520330705	8.86743521363283	9.02465415231417
GNPDA2	8.1461531803022	7.7981082881436	7.80128482142571	7.93826368565289	8.33325265324101	7.9877948336258	7.47988388888999	7.7781071996778	7.78600449659419	8.39469362036882	8.38966682886138	7.79798147711959	8.04217856954162	8.07896510850401	8.27023011655381	8.04217856954162	7.91238790211654	7.90453271673515	7.58757160165636	8.68802687103558	8.46307958472679	8.52233374435671	8.28188123125067	8.45964556055986	7.85507363856061	8.27331685468062	8.11536910633495	8.30630362918429	7.92080685548014	8.48091028104216	8.38996913764922	7.74975131407292	8.53687208682435	8.37894647482495	8.26829005409985	8.25479818869441	7.56593755089676	8.4017767255977	8.02540571577669	7.73493419610002	7.26641715120105	8.12980373714091	7.80681371526379	6.94322310765299	8.16564319361402	8.02327737315378	8.03914476189218	7.50283553013274	8.04564927108539	7.94583680542976	7.83841954375428	7.57270832040764	7.78319526721127
GNPNAT1	10.1672268630958	9.90827206929644	9.80085247011349	10.3241150792578	9.85083434810205	9.85985265403735	10.0611967693857	10.0619023962436	10.2944038024396	10.7517220898354	10.0747371478652	10.2173607101031	10.7591217837324	10.9769309583354	9.82923487265432	10.8662853701902	10.9138305665114	10.9910894288803	9.92945648660599	10.3159005689771	10.394143398176	10.4716113357818	10.6372781901574	11.0374324501535	9.92015597761452	9.51288554311502	9.92437127779212	10.0443148039399	10.7390104692317	10.9568606212361	10.3890953576071	9.69066421835477	10.6658420990286	11.2504491024154	9.71526972760106	10.1348054679345	9.80174141129667	10.474200885441	10.4180658779413	10.6223197802598	9.25195326017382	10.2229985699706	10.3529424865801	10.0246587185928	9.65230570102349	10.2648605668071	10.1336674951101	10.5538313661036	10.2648605668071	9.62391562220234	10.0799147742384	10.6052439446323	10.225201922749
GNPTAB	9.52643571344636	10.2210735574013	9.7506762401816	9.54283581057942	9.48424061236287	9.57780642001608	10.2719822803663	9.71492592297386	9.84018193084515	9.54190296094622	9.30888647902463	8.33457018773397	8.95374003805353	9.40170319506771	8.46588506836165	9.24994787155596	9.38052511952803	8.79159294626811	8.64488745875778	9.28917871676454	9.43676296318448	9.21300141514755	10.1181013663116	9.36678234657052	9.39341710229284	9.34189439665087	10.0272241342863	10.3193955421609	10.196110794368	9.7857084561131	8.57465084350368	9.90946353806549	9.06812718118161	9.42645374812977	9.35223974255321	9.87175944008515	9.61499065598556	9.0889438227973	9.11252588477387	9.98105979484746	10.0831745045177	9.10877620030375	9.05751971584352	8.82547287522109	9.47438163918321	9.43278512364132	9.80241436742976	9.32996550825712	9.15161196861452	9.8935799598398	9.1562740703579	9.21584433424841	9.30252001638623
GNPTG	9.06086623024455	9.33388848542108	9.39211145668393	9.22641773565036	9.24207909694601	9.18922363329208	9.18922363329208	9.20035785072052	9.31541269754004	9.18922363329208	9.46507884403372	8.96767500771139	9.03165698908701	9.175853961502	9.64853439003656	9.18017426872431	9.24372001285167	9.01272727282435	9.00915045320468	8.96925209708033	9.22703273948077	9.18619819261604	9.29585747975008	8.70604842878188	9.29920780416118	8.94290241239974	9.22045785680637	9.23562431898211	9.08961097518811	8.94080712965996	9.00957938904285	9.45199925313631	9.42951168352545	8.9588749976134	9.03329288175638	9.38061152201005	9.21159251372536	9.14744342216934	9.1541457312623	9.21412509215274	9.22232952540234	9.20588416948363	9.12566493281136	8.97744874527241	9.12297044286373	9.45793833647323	9.26099310878346	9.11938805811672	9.43407768083553	9.27489308139259	9.26353064285226	9.33081446192794	9.07479985742642
GNRH1	6.46299338693955	6.35404486550909	6.4804561794162	6.35662817675339	6.92630239404996	5.86863103581319	6.01960303640993	6.0660433092942	6.109725615289	5.81481902271165	6.24087550295243	6.25005325389284	6.14287848660994	6.1585944254497	6.02875890878136	5.39796065119536	6.05318584858322	6.09424572405768	5.91029145668089	5.99508391671162	6.09825695720682	6.1392419701953	6.21140836445119	5.6933204617961	6.04657083795084	6.31746261187332	6.25181355351346	6.51361927532332	5.9387803515187	5.65044050653291	5.41445008059244	6.28190404616819	5.45963171307014	5.74811703645375	6.08805332685263	5.79445872385904	6.65357747446753	5.31546327301106	6.08805332685263	5.95769781888189	6.07705960761539	6.26862864447267	5.85969213913434	6.2525529550012	6.11283081356593	6.00917750227486	5.96150183692459	5.94753857118705	6.13482304706329	5.62744596572601	6.41800594511153	6.06202752032918	6.81881449585334
GNRH2	7.52518953723314	7.70267596764162	7.53762649888297	7.30541337447667	7.35120525548092	8.02637951450609	7.9487589658972	7.43606444730416	7.50607222777872	7.54060989757972	7.60629742357313	8.27010321617578	7.50397238687377	7.59851479048974	7.79857129781878	7.76934083299472	7.7482369416867	7.60629742357313	7.82252898824713	7.49636049432942	7.45170318438239	7.72860932785658	7.77334329234878	7.60629742357313	7.60629742357313	7.50722141094471	7.48074493384205	7.60364096821974	7.75622324028993	7.6423684665055	7.70994781868043	7.67413834104479	7.69995716840235	7.64776312662009	7.57524785351475	7.41036444887025	7.33909567380886	7.50764511170949	7.43847278883825	7.77759814393443	7.79577802152059	7.25032976859122	7.60629742357313	7.77118378324654	7.63776654838011	7.73472019843123	7.30467618846324	7.50680018736143	7.47503662468494	7.64833556333872	7.63132404683401	7.5882291263605	7.42421186465679
GNRHR	6.41558618705112	6.52324388697792	6.44389039662149	6.66379980630668	5.99415908260013	6.28896696286482	5.99895333855427	6.52836365335528	6.35043299995364	6.21478516894374	6.06733278851738	6.91451658398998	6.83486423874156	6.34171272171527	6.73047273526952	6.16102885256387	6.43742727737301	6.6164827192755	6.85498120323334	6.35989071993445	6.26346528911686	6.10934613854712	6.14055918701909	6.20786439828234	6.6751153849864	6.77419617139755	6.66088418958818	6.40906054313961	6.29236162703583	5.88702891399498	6.01450971953022	6.60911906822721	6.01402731807704	5.84166264393281	6.36372317803138	6.25554824682041	6.33694282611762	6.02584109072017	6.46265975349706	6.11063455216833	6.04754284276892	6.32691281863355	6.46884826407849	6.48720531572723	6.58892001069373	6.6796603346577	6.46203075389711	6.7066457991087	6.36372317803138	6.04794958760983	6.48247457363231	6.25042839136816	6.85165657064559
GNRHR2	6.74037050628987	6.83708424130885	6.66786915950478	6.67925870492181	6.44243373342052	6.78195185427539	6.84102949105767	6.70499560371892	6.56948980765205	6.66786915950478	6.64230601913547	6.89702118886376	6.83657947335417	6.62458595391901	6.76057889853827	6.73160095662746	6.72289425830798	6.59959507202978	6.81569146034967	6.40974178843307	6.76340424089138	6.75960885294638	6.68303087293058	6.60724812477174	6.75008588313936	6.66786915950478	6.65339835483052	6.63209346955378	6.64617018466469	6.38888655159979	6.61195414175969	6.68811486131258	7.03569215819203	6.57846804919582	6.77075603120653	6.81243263476915	6.74456713970931	6.73767859067426	6.73318124338121	6.70152114762334	6.34529462683314	6.4879896617322	6.85855675835138	6.77539380644788	6.66187732313455	6.62347282930882	6.51921770667385	6.54579471635555	6.60471508154666	6.71623700627057	6.62560659228525	6.60865979039944	6.76836192181068
GNS	9.27104439603163	9.69138621649441	9.58833218957304	9.72382412860141	9.83621657077351	9.3505300222448	9.44283235149906	9.56693610136472	9.92168291290781	9.68528618169336	9.82315663563477	9.15999632777808	9.66036351484586	10.1956864957996	10.5314085700241	9.51683791332228	10.0536353975501	9.59431143650502	9.67539141778074	10.6159531993288	9.68004268169243	9.56686003627832	9.88253707467675	10.1409190567666	10.0735249112688	9.62369668786783	9.93174364629033	10.0060258731484	9.68280550555335	9.99403427814947	9.89172018720673	10.3838330876741	10.3014757427956	9.63694065914638	10.1455121482039	10.0156384451122	9.63045077994568	10.1883727460789	10.0794309502656	9.73037481544019	11.5231231633143	10.7127043986945	9.96066012357265	10.2875293360703	10.1875495972472	10.3145973147406	10.0250067852262	9.669992465968	9.62503247398704	9.89605971483183	9.82928036435732	9.91905483119461	9.65016004448843
GOLGA1	8.84757157920967	8.692588590777	8.81341275407113	8.73458965679086	8.88823915797982	8.39648883862911	8.65410633904275	8.80137194627314	8.79169412420626	8.69831709345705	8.56127031752172	8.43212807866508	8.68742711900299	8.93845144249194	8.83912375787867	8.77760387964627	8.65156807695083	8.59992230513718	8.83177493182273	9.0152375739682	8.76874828332469	8.7664031611971	8.73085994457391	8.5414284155514	8.8722836279582	8.67599597306462	9.0311363697555	8.9941724926631	8.88759143948007	8.85430713822619	8.58688665097565	8.71332172434457	8.87428578358079	8.74566829126235	8.80430807950426	8.84396346151245	8.79134749806878	8.7208789161053	8.52968579693314	8.74566829126235	8.58946014604748	8.5969292848334	8.67695819958772	8.65984666724241	8.70763231901868	8.84312550006555	8.71794229651967	8.58661914212667	8.81092081846824	8.61737899361665	8.65341518725769	8.68431871520768	8.79601405824236
GOLGA2	10.0808843406029	9.93001643135557	9.80665328797874	9.91557384050393	9.72869225173358	9.78343799627163	10.1823699913458	10.1913321145767	9.9024343214835	9.47874687564909	9.74450657984083	9.53636314097344	9.70346843100193	9.98573870287482	9.85039020836873	10.1116835639073	9.81572132698769	9.82271085890969	9.77647109369173	9.88795585181018	9.72119105046961	9.48667418461027	9.99773543366415	9.93006560120938	10.0392974676206	9.76834459406604	10.0038031430751	9.85447495954049	10.1369812717452	9.67928512510531	9.69001648407042	10.073920505975	9.89152121841538	9.78461803726129	10.0719054206548	10.2175877872665	10.1590103013757	9.63545939816034	9.64422048876042	9.99582808081901	10.0268501090916	10.0565712544677	10.2257050907426	9.99184691399848	9.76664323335689	9.97375071427836	10.0375530624318	9.99330275548763	10.1335761397649	9.89152819211448	10.2504844556443	10.3645283341774	9.95278230612768
GOLGA2P2Y	7.69908692937273	7.83749998117502	7.71912971212167	7.65395908582071	7.92582510279903	8.31709201727977	8.00345592818196	7.7647705240091	7.57279349374041	7.61680118018037	7.86749431627766	7.40998074230946	7.57279349374041	7.548987574651	7.82780998013413	7.9483153635605	7.98468144195461	8.01795353069992	7.77366162685455	7.66582230140662	7.70269231152955	7.65686129578198	7.82830673542682	7.6129126859743	7.49573995542726	7.80435650554277	7.4064195420336	7.38913041528047	7.88663833494778	7.61448656113188	7.92215258821282	7.73992714715299	8.00665890349432	8.00434271990394	7.51817471627089	7.70343007983134	8.1800009485211	7.9172437030365	7.65842455103984	7.91286788166985	7.52714638002768	7.43764317682841	7.93459619580694	7.75387162431334	7.54742746840675	7.65919221670818	7.67947036656164	7.74690008492824	7.42153763789198	7.61482137282178	8.18371824374504	8.00198833664913	7.42894144367541
GOLGA2P5	8.55321331155545	8.50364997957187	8.05015179991243	8.36123037157903	9.09803994515811	7.78293348552443	8.67369776823595	7.77797297944433	8.43895879033002	7.92270072567902	8.03833728151968	7.59564013757571	8.18661637547327	7.55183178280154	7.1148857600331	7.28774572410093	7.76535146767391	8.11782025455912	7.53858121767348	7.71414950906071	8.11619500613061	7.60355413453795	8.22201924793011	7.12657954091091	7.34196568134008	8.06055584950474	8.03889032022032	7.77757693887688	7.74460513686194	7.5243845175836	7.33613076613919	7.34945461983521	7.24769333507574	7.08218321282897	7.49036368770515	7.77430815188667	8.55007485537237	7.19650273873042	6.83814117491868	7.45370740525216	7.07964840246401	8.30029753233017	7.85992887386693	7.42535925147738	7.2567294425791	7.30616478568159	7.61475267938839	7.18031576986082	7.75139857125757	7.58666114473145	7.63123237901788	7.35122979766507	8.74478466631668
GOLGA2P7	8.17921894058657	8.65898161444873	8.45237872503611	8.61592432095474	8.35831912838307	8.24105647599448	8.86789168044445	8.35794397662521	8.53324728626256	8.17235201304667	8.30283097442741	8.59946807181861	8.39239775052116	8.10319541712007	8.16838420195383	8.60754190194154	8.4434062862442	8.65659145441035	8.55822202332802	8.07482230281186	8.11269955460005	8.70216056450306	8.70662600902439	8.34624750184671	8.03085993950083	7.79090549390952	7.83659841176848	8.01422846942542	8.42501270952221	8.75422403229334	8.58129222146152	7.23827967393244	8.53780674552688	8.29482238047174	8.03476580760722	8.15647144135433	8.50578540856214	8.59778050181394	7.71749359442796	8.26475060516526	7.65518183446225	8.1391139380167	8.43908894394143	8.22776683730414	8.09484576343629	7.60803134726532	8.21346393134483	7.91747753614995	8.18821440288772	7.94344297775548	8.10040719962439	8.16835212190418	8.3092904396671
GOLGA3	9.62538928667348	9.52907918595109	9.48366841545536	9.44745214693449	9.65761407989013	9.56890074513618	9.92122293455833	9.79198564342748	9.83848654980074	9.11731946431944	9.50824917906727	9.21487253951518	9.58060406375206	9.34831718608812	9.56670597580298	9.53535455210053	10.0636648366491	9.47808881161718	9.70360378270836	9.52551643220161	9.270500658371	8.9774628810806	9.72792443117791	9.60874832499506	9.81196555349137	9.21692859403249	9.5922402717667	9.83579492124112	9.86881127752961	9.27314278365183	9.46784146714344	9.98448737661401	9.47475448241614	9.60481292595697	9.81737353934755	9.81890696143488	9.86072892559731	9.6475117342164	9.38554329690286	9.73101856966084	10.0420238472053	9.39139187787438	9.56785435515508	9.87480543676698	9.71683419748625	9.6156524778661	9.90754695878275	9.69023079498712	9.81214913507588	9.54323042422305	9.54760930397496	9.82235011118138	9.58397535315875
GOLGA4	10.5936703837631	10.5111705112758	10.4664946164341	10.4801916179899	10.5675115217697	10.3889584238679	10.6026108871355	10.2372321217858	10.3842983407648	10.4764946290409	10.335380351669	10.0522204007469	10.4131797615594	10.8716173911873	10.5677393359234	10.4071850061086	10.4656739977939	10.1946825134807	9.85652157636406	10.7310243159039	10.4802998165665	10.3983052613038	10.5353875254651	10.4398338310968	10.4596956480419	10.3680195806166	10.8754703294428	10.7513175963676	10.9643983225601	10.4545739629469	10.1335931532512	10.5701718039846	10.8228587652508	10.6459567894844	10.4189047844072	10.4545739629469	10.6261865111543	10.5121292928678	10.2525010128043	10.6131243652652	9.84413252722997	10.3472357925311	10.3428590837413	9.98509943757712	10.136053215726	10.3535123569554	10.6867877944654	10.429033066315	9.95748255321447	10.310863989751	10.3030522901697	10.5329314044783	10.3573398088316
GOLGA5	9.67045783823689	9.42520230454516	9.4862978424298	9.57125879928526	9.63830923290401	9.26947693209305	9.637553048307	9.58326587020461	9.48101292104487	9.54775726318295	10.0149997571582	9.0639510133807	9.52169076542802	9.83111390528888	9.82992946861077	9.50953423596145	9.62316226718239	9.40959243655621	9.05807059871982	10.1098559837635	9.62062960821971	9.74377598999136	9.78939450180134	9.75381881031016	9.84637941787103	9.4849400775613	9.85588795165418	9.93702756441571	9.8344873570688	9.95251391200614	9.08015877142281	9.88651042606161	9.69893912801082	9.82383009995209	9.37209127184586	9.76988317179337	9.6028336331832	9.52102233371619	9.64885818874466	9.87880556059136	9.73998613608352	9.48672089421641	9.46049986796156	9.33028413799278	9.51724827699671	9.68931097326367	9.86401822570444	9.93378361901828	9.64190896891031	9.62281337741122	9.29569076297254	9.78212834822088	9.62633297033528
GOLGA6A	7.36070309376756	7.45187886857615	7.4205847717542	7.32408482248049	7.21271791028648	7.52288067753268	7.61351527047129	7.29209824603592	7.12582425223665	7.50020097025999	7.34220162098261	7.90269486565223	7.51450142283895	7.26319292265428	7.39257274487759	7.6281158158104	7.47860362673373	7.43550537681398	7.43875125808069	7.31683895191071	7.37819276296854	7.18427362532113	7.29144202420669	7.24613994570412	7.49409863776455	7.57112392993023	7.28010942255936	7.51742331712022	7.41362592682372	7.24965411046288	7.51037155800846	7.24534353786586	7.48173381739317	7.46184552958344	7.20055820089225	7.36970320887571	7.39257274487759	7.1151785562999	7.3859030820941	7.39257274487759	7.37433460979232	7.17125249340642	7.43878815997716	7.6302176045755	7.38784145351563	7.39555726403784	7.28340665089899	7.34290349511054	7.58536625222476	7.43090661868506	7.4840020465819	7.57783038702004	7.28842212268335
GOLGA6L1	7.99120266848174	7.90756648902231	8.09538794274575	7.96309891057404	7.64728935465399	7.87709202434809	7.65852026685774	7.88757469589526	7.89468737399336	7.59488168598037	7.82086350322494	8.56410857376751	7.99169456710594	7.69304020598493	8.1583827758034	7.58583750488664	7.96174756512964	8.21271259632939	8.319086934935	7.45603153933397	7.72067193551027	7.6468730337118	7.66474952883847	7.63396820919144	8.18085620236941	8.36188735177918	8.01294697981159	7.53358999042552	7.80474305846925	7.4531964158271	7.52676221500852	7.85493273563819	7.5610316976991	7.1905826295841	7.86895082424981	7.63348917563863	7.73173394676305	7.28462534191016	7.99513895819092	7.50157554397129	7.6262367491236	7.87823073331744	8.06309488281531	8.40490873742669	7.97063340868198	8.25008552914048	7.99377388701571	8.01052580019435	7.97564904137388	7.67667046054467	8.10737869098981	7.90334449239802	8.11995794722584
GOLGA6L11P	7.35442977048034	7.49190521937345	7.61542966480285	7.52999814326785	7.31746878804205	8.58580293920802	7.64353512314225	7.52524686652757	7.60968737653056	7.62701869217098	7.6787280544269	7.51496845504943	7.62863837966274	7.24103470252848	7.70380977045671	7.68770345604053	7.46189320443342	7.53969824119957	7.57448241730791	7.2877662355052	7.28228946862677	7.61226240894397	7.51734368137639	7.28431527854949	7.08173599155023	7.60958392394155	6.96572065305811	7.55877278297676	7.59829223703805	7.45400848161228	7.82649729886947	7.9532392007828	7.78157616542533	8.06098071868002	7.19111201062004	7.45856599216239	7.86474319080694	7.27763822886883	7.88651235775293	7.70922668258792	7.50913821801221	7.06665631972119	7.55635896834024	8.01036932715996	7.52524686652757	7.5969600682504	7.54783462729624	7.51175292521187	7.2116596264089	7.36227874215605	7.51041436893552	7.85063912020627	7.24739654688393
GOLGA6L2	5.33654664078299	5.42642800050575	5.37506779915266	5.41092515777987	5.07249265537464	5.53011755773703	5.35577485882856	5.36790087597264	5.2560817337962	5.54918744701174	5.27597457939871	6.00794442256023	5.42945380051578	5.51195540662744	5.49066194977358	5.39465666903878	5.44615209473551	5.31863550875762	5.52117027683243	5.33512700929807	5.48738036287339	5.49107040244566	5.39902517410894	5.24856677435972	5.32541435685394	5.52033141531211	5.19146116768691	5.44534658958439	5.34123078380409	5.22912906613553	5.36848872510838	5.29757437752653	5.33383638527796	5.32459709926332	5.48101398028947	5.46772903127024	5.33198625219204	5.22297981890378	5.49175418462503	5.33616575972882	5.24670054459576	5.29966119254755	5.40274717904374	5.58145680853755	5.48388277985349	5.53550481701397	5.29361402985124	5.2765254437156	5.53888130571725	5.48449478979029	5.57384595575628	5.43831965271819	5.26682952282675
GOLGA6L4	8.46191506442116	8.00934595349681	8.15248332924044	7.94175371606907	8.35527716073137	7.90657832407134	9.06548768553496	7.4325785596225	8.72423883752758	7.97035152532172	8.49360426867959	7.31673243483606	8.17349260101988	7.87786736163963	7.82022488654781	7.65786504836413	8.21912432584511	7.99261703865138	8.33589164700426	8.02980639562342	8.31172862764503	8.06562101870816	8.66581583263032	8.5546102618695	8.32874098295808	7.57979742350051	8.01573612614351	8.01331501985398	7.98405670823364	9.46296995707184	8.54813685233301	7.84417910773166	7.95584208013085	7.45111538006441	8.10868393023337	7.72240167058829	8.51207676370605	8.63998257100143	7.11474181852377	7.52537803277086	7.90763439638083	8.98179910690155	7.97889160662824	8.23854155845572	7.93917235127359	7.73831693777078	8.20697458084893	7.29194249072193	7.52929976730873	8.07971209884491	7.59638837564517	7.71621757143902	8.23102263254673
GOLGA6L6	5.07765847630753	5.09824074193811	5.13876848193192	5.03255581324562	4.77304733389489	5.08130852597015	4.85714249193675	5.05260722031752	5.16636335284689	5.00252794354968	5.04691108788674	4.82154860850653	4.99902681706625	4.89908901995421	5.19022615509265	4.99364211559272	5.03514955100851	5.12037166901371	4.96115485121102	4.90390333368181	4.96614466789925	5.08545852179723	5.10365718256635	4.96833436728422	4.99699817814008	4.99024438754135	4.91142249415425	4.85007789998521	4.89465418518004	4.97805506920561	4.9274718938778	4.98598927760264	4.92355944262544	5.08817750075376	4.77058136387273	5.00715386273681	5.05593842979614	4.96370320044755	4.98031633927208	5.14687796820634	5.19440931764599	4.94770226102046	5.04262704571046	5.27934269662024	4.86665070294765	5.00804973347472	5.0789056259203	5.21327080380749	4.96018222398123	4.93942203227563	5.01029995544374	4.98709160944792	4.89418373478949
GOLGA7	10.6412728346647	10.5284641786784	10.4536522156068	10.2629404392212	10.6031021448899	10.4311045764573	10.3753031400964	10.3988396629246	10.4173979354472	10.465200290251	11.0420926704014	9.82409613784873	10.2627862909201	10.4896427172058	10.3749494993751	10.5082826456921	10.8465266593094	10.3868791004558	10.1229855638286	10.2953383846119	10.4618819941118	10.7338630984474	10.7225120726714	10.4963642465442	10.1975361561556	10.0794243755121	10.401546878253	10.4835257746998	10.3560747328151	10.7146763613201	11.1666372001176	10.3231643595576	11.1289811067709	10.5656053766901	10.2329561512681	10.3540413505152	10.3238179637732	10.7251382340527	10.4674341475882	10.4545952716098	10.8283933698675	10.5639055088635	10.2185578480509	9.73713360367599	10.3681511850984	10.2051457545115	10.4163406691164	10.2331490299378	10.3529669496139	10.5172002956237	10.1371601268875	10.0884673706652	10.1886391874323
GOLGA7B	7.46775173216253	7.69163986858816	7.44221907358133	7.48996278321255	7.35567471891661	7.61283239153915	7.76327544195859	7.46130328789788	7.36941357454711	7.23286630638244	7.31451089407592	7.62599595717363	7.49653871130021	7.35020466577333	7.53516864268728	7.63630881335854	7.41290013055561	7.5628515205588	7.75231124387042	8.05361080600153	7.3411994321927	7.46600622178285	7.62364101595536	7.4531511535822	7.44587322595315	7.44327517496316	7.3285178887392	7.28640889965302	7.49929712870779	7.32479682111425	7.75617304671486	7.32942860841896	7.47487481734572	7.5282158382485	7.56529827481311	7.34541574453272	7.61960529503473	7.0861887586909	7.54966061389007	7.51198690205214	7.28313475737042	7.33936786234929	7.62334775006549	7.53404861098366	7.5731817003605	7.33447038690067	7.3432499462248	7.41347627715068	7.34897600678117	7.69233589810528	7.39012752837923	7.46168243214053	7.30714524807339
GOLGA8A	9.39587239264873	9.27364079928699	8.66481768612119	9.58401090318326	10.0785447110758	9.0012894017686	9.04812005998979	8.54273699311661	9.31178382734297	9.52791877050416	10.2136610237308	9.22724206494034	10.4259432471358	9.34140554328265	8.73589948251496	8.20185306380259	8.7330462175254	9.29739901283762	8.18062252863454	9.25627862592285	9.29925806380005	9.47977063101644	10.0666815572653	9.13277098445428	9.61210596387141	9.39155174453965	9.56974449367969	9.29925806380005	8.3292196427672	9.01312136887278	9.51438536394929	9.25355946527785	8.66604334108899	8.04158184336292	8.89815450664668	9.02363188286802	9.12708830538777	10.4125807790128	9.056230505496	8.93657799881798	10.0868331341948	11.0383909818488	9.39951607930102	9.28553998548804	9.60878475485427	8.96759579181916	9.41903268437775	8.79256925857341	9.87599021657703	9.84247887901578	9.38456224078449	9.13548207611083	9.5651916199332
GOLGA8CP	7.02802706514791	6.64132335592949	6.8350691322778	6.96548634767309	6.94329270141914	6.80426739544799	6.86036984033592	6.65145209703663	6.78327779532014	6.54600952658882	6.67205094848392	6.69181841434173	6.89180292797951	6.55821753449726	6.37934546129409	6.18873308046589	6.28010532197821	6.53336940129917	6.59599111281981	6.70908448259938	6.58896247521779	6.7329666162912	6.7329666162912	6.54815274558621	6.76502373191251	6.46774328639089	6.7049781175027	6.86093351912315	6.709465763382	6.78000434741112	6.75174205970221	6.84247057536855	6.69532938541637	6.28283261545731	6.62332587690368	6.56965356268633	6.82422312947533	7.09868323134022	6.64511094620203	6.73634591014428	6.77274460363927	7.08655978005484	6.64330978174289	6.86861925265314	6.82250479542717	6.67627481276907	6.90638629249013	6.81642437012015	6.76100782055587	6.92000476990198	6.60684712429401	6.67747062060195	6.65517974339479
GOLGA8IP	8.27735631792111	8.16777747772665	8.22723311757944	8.32656705659378	8.29307366797758	8.68271152280692	8.74383657077768	8.21149090209069	8.29662566703531	8.26379855759381	8.2000251816878	8.37680328375568	8.160782052132	8.04918360389056	8.52339096865667	8.19677336842583	8.29070683601581	8.37461809815289	8.13540309223449	8.20812716816237	8.17150995310297	8.10659961307253	8.08915324443406	8.27420226627894	8.16526171694061	8.55912824962213	7.99050236419956	8.3724534229993	8.39577364883929	8.23546841498124	8.37183618166467	8.42093193169513	8.34536114794195	8.71530277554891	7.94663033012375	8.14246938271459	8.1811826255604	7.99717362213373	8.51471503974231	8.37387519478828	8.47478773949036	7.97253175425281	8.35801411331218	8.79724296073648	8.38254732052528	8.3437055880634	8.1615163526199	8.4605251004796	7.83384241670058	8.66811065560586	8.59024207576823	8.59218370062452	8.13958961373686
GOLGA8N	9.76371240245485	9.50724775048542	9.4202748276621	9.66813246684138	10.1814562672333	9.76174688064331	10.2911701651713	9.45964887690348	9.48020889328645	9.29011269342982	9.66192249916462	9.38402168057976	9.33080375467681	8.57869998353892	8.92395788995215	8.70147741268924	9.64608619778532	8.89466747697881	9.71973666149507	9.57714940726974	9.24757204965141	9.26413974546141	9.92592157133784	9.21763578389479	9.51765669798956	9.45671948249064	9.54120648641657	10.0715704531831	9.40418776038684	9.37809149387252	9.22937969829605	9.92016488827916	8.9931547063778	8.93531913642683	9.10884284210022	9.38504416953964	9.62861219184198	9.64489990422485	9.53608252736828	9.33510825484922	10.4858229039495	10.6888848338162	9.54227112994901	9.6431063835026	9.67516668187906	9.24751413088379	9.75437505704341	9.22341700708206	9.56725507129729	9.91313518521497	9.41026393623415	9.33908987357818	9.54271215648906
GOLGB1	9.46792186553892	9.63334308658071	9.70315883250867	9.49395362956176	9.88036225591209	9.27830274420089	9.62135082916486	9.51498149252622	10.0584936161125	9.38871720353846	9.96085030839954	9.27280594382983	9.61361106871132	9.63824245753817	9.84515714582757	9.70726660101825	9.69793218517168	9.60506976345271	9.67985801373316	9.74582290842383	9.58171111751108	9.58481362492333	9.91619377083842	9.97433280773801	9.79665123580722	9.62822742408994	9.9716361767823	10.0060940569032	9.798501581546	9.85346968148837	9.71168808597951	10.011508357336	9.43774154526052	9.51895903316824	9.36272168661187	9.90348227787358	9.93597077476675	9.29065719874066	9.36617384157809	9.76416002614994	9.72272178043116	9.73228450593281	9.76594462191447	9.74660714670925	9.5771860744266	9.67215896714724	9.9919944373991	9.7579862557412	9.66174448321799	9.32594852049851	9.79130100829756	9.75615699711777	9.85262113884458
GOLIM4	10.5374471991135	10.3813202994986	10.5253693949853	10.338925677677	10.12141520476	11.0902142847767	10.3560850975168	9.83353147640341	10.7110779275801	10.8715007679375	11.3578814496817	9.85487591070313	10.1327824156054	10.424347714416	10.325708367822	9.10898332632077	9.8806854756069	9.61549305119408	9.47496057230326	10.3080169534159	10.5899081633774	10.527157810827	10.6642937779054	10.6488267553414	9.94136906762379	10.2180488057391	10.3360870447751	10.223600029544	10.8906520040348	9.59506236183368	9.61805892770589	9.97671505932253	10.0836034212906	10.349179260897	9.5112585069366	10.1399637266363	10.1177495873244	10.0580192567602	9.28754752682882	10.2630738602232	9.19573925329551	10.2356890642304	9.76838559044216	9.46092282220968	9.61832171862657	9.93074758801708	10.0154686049238	9.95204499609502	9.45284957574389	10.0598389899475	9.64113529051152	9.73123217746413	10.3716931371808
GOLM1	11.6550185695074	11.4497456581608	11.8557798883721	11.5521362342852	11.6646833980068	11.5490211383884	12.0708098598759	11.8431637613206	11.8687541093304	11.1282106957592	11.3561822271865	10.9493042736719	11.3747264049289	10.8988486677533	12.0301815315118	9.443586021858	9.76854438051799	9.66084158023617	10.7773685647605	10.7275313624355	11.3311266059906	11.2250854551549	11.7205895633164	9.64360744649691	12.1966268106742	11.8881658669368	11.9498586270671	11.9426619129039	11.853247084144	10.946014986756	9.76294534145821	11.9786681846838	10.9079939978556	11.1598419360642	11.1768830753466	11.5893817157987	11.8040017326845	10.1473520272045	10.9753737822998	11.6919072382245	9.81393108663442	10.3281535418779	11.537889699252	11.2330460025844	10.7403746141747	11.8122175435078	11.7098816603795	11.6226058836311	11.2782648881441	11.021893106903	11.5529746788214	12.1134667288246	11.617975560781
GOLPH3	11.5033350291337	11.2022009603621	11.2280784996102	11.0699583492221	11.2498098294147	11.4935757887949	11.275276857299	10.918565886857	11.1147044156018	11.4106616332481	11.3363032778966	10.6444054287366	10.8567134899632	11.4535880603644	11.168962643782	11.2272597992168	11.1316041196536	11.1028945190946	10.6981329189785	11.0925282753308	11.325775019463	11.3019350648812	11.4138184100991	11.4633902708283	10.9762947413684	11.1689384365298	11.3197970143218	11.4651635764534	11.4829390652063	11.705724826065	11.0335112974753	11.1488381792954	11.9797272701761	11.6329876626207	11.020157325754	11.4471235524082	11.2440626291723	11.0213294663768	10.9588421046862	11.3598174619207	10.8144466989073	10.9558246351289	11.1392036738675	10.1433629555227	11.0635086927304	11.1139287843629	11.2698367566724	11.1451938043286	11.1090296964967	11.4565600492503	10.9780312587015	11.3427713123334	11.1789442293622
GOLPH3L	10.7791298954452	10.9363817262574	11.1835542912455	10.7556746187449	10.8757806176156	10.7773818474122	11.2271949305787	11.0292842700207	10.5817592085187	10.6480719196218	10.8224178971164	10.09589627727	10.3421571044756	10.3894253637281	10.9301817803784	10.4444783395335	10.3636225256398	10.2007504536272	10.9816756707043	10.6428638376647	10.6563783954338	10.9283511493298	11.0413623092926	10.5212529943073	10.7190198528202	10.8576312828253	10.9277789263422	10.8783292145373	10.8472822136204	10.2580752803325	10.0485532744095	10.3708429203485	10.4771121231849	10.3174945325373	10.4017374711095	11.187038724699	11.2874303777012	9.87301829103415	9.93927545242155	10.7813776277071	9.31811701303016	10.2919777145538	10.8423638304164	10.2515285382595	10.2710945847842	10.5564522563132	10.8794272093769	10.5299090275132	10.6989050894403	10.6065984971482	10.7813538520193	10.7061688221621	10.5081901508011
GOLT1A	7.92687627790584	7.6416980049224	7.6736385982883	8.33312920635889	7.60196058318095	7.63297896251021	7.28155319263265	7.80211475546477	8.99992625951444	8.00105818638416	8.87593725544808	8.59920607779344	9.38308518829923	8.81655924060372	8.25693293571846	7.95678546772663	7.99249098256299	8.33916390364027	9.47247221819544	9.25462708350054	8.45035145880201	7.94156443995104	7.98445094953074	8.32600586187029	7.89805218159175	7.77413298447174	7.15484907455127	7.41593209907458	7.88975564358093	8.55598988832962	8.96051216670147	7.21512202952115	9.15702717964049	9.78188033403665	8.00402303478372	7.37357881896922	7.59855212832182	8.81364637402812	8.11818080854304	7.470121785301	6.36002828754246	8.81219530671783	7.23449763943711	7.91626708957121	7.47094960915175	7.6184109292543	7.45727982044374	8.04713701882204	7.63779383370098	7.24486596270647	7.37353322043909	7.442598548145	7.58393678831332
GOLT1B	9.8264376932326	9.44435166919891	9.46043439236544	9.6133613909077	9.65541073343833	9.396571720142	9.53044134772965	9.44387689590135	9.40479492289735	10.0299984421728	9.92738421681414	9.02336857518474	9.34321222208224	10.3111585770738	9.65051609440221	9.87381316677795	9.98952185905472	9.53979110348451	8.92545108104444	9.92909327715223	9.75705676567926	9.84992961238153	9.71632310530455	9.88245490350617	9.90913691316487	9.37672712583768	9.92462280338496	10.0301308670585	9.91874205817342	10.1611755800813	10.3983233896921	9.98750655298629	10.2785292620127	10.0073255652623	10.152709608464	9.65896261785186	9.40683462076021	10.4435113075171	9.76095321580383	9.85850222551105	9.85414241571113	9.73074864057512	9.63633449268334	8.87573387079406	9.66945937979035	9.85677712807418	9.94117606529714	10.1394713512425	9.86660224702539	10.0467112818815	9.48822585217891	10.1227943126813	9.66441205216083
GON4L	8.06195640463145	8.00422570411536	7.81658384470854	7.84984221218877	8.19999926748246	7.92326310187456	8.15550725450975	8.02236940372785	8.1325377055648	7.8512352053832	8.24087638023776	8.15920435505808	8.12547963401531	7.96487470507852	7.91346147518633	7.96223289663022	8.28662510575287	8.02582054331796	8.41390963867302	8.27045743795032	7.97055916911799	8.03292580077713	8.31945243511423	7.89966367395676	8.44496902975228	7.9163718944605	8.07141022134224	8.29909518350571	8.01010851295467	8.25774072268633	7.90526531302118	8.12922604360737	8.13172169821519	8.13879043168128	8.0557340411645	7.84506836477401	8.15656542319643	7.95847462853868	7.98653595990569	8.03775870311755	8.77210960981364	8.28211301159319	7.79947005384845	8.11791014074888	8.134792492547	8.0696683918345	8.19974310923811	7.90288548022016	8.03546762644757	7.9998100281511	7.93937762567262	7.85761656588507	8.22738772987671
GOPC	9.42380819786175	9.47527166200776	9.5519919428053	9.45641536045058	9.68691337011902	9.17180473497267	9.25005273402812	8.95479817807411	9.77191669965676	9.68470999671105	9.8714375852198	8.68557278877409	9.28878215625304	9.37754525147598	9.14855926541662	9.43274824764103	9.39212128621768	8.82828679107553	9.17335714119807	9.54488099665622	9.52899699462894	9.57430636439217	9.68353622631867	9.37108837927873	9.15842968653618	9.15321588434239	9.69573857142438	9.54951800359428	9.55368988935968	9.41423393351751	9.27693121988668	9.35589012852696	8.59671787572021	8.86791197798859	8.99983458740403	9.27923965747472	9.57361056406921	9.62321766186032	8.61028273207412	9.4133947496662	9.53950794265121	9.16501440279809	9.01450774783378	8.87945282485522	9.07206675982068	9.10136416781633	9.29975066641432	9.10166298693082	8.94998993344794	9.18223681975551	8.95178825228485	8.70446256870384	9.22681193096832
GORAB	8.92109767213919	8.81625655059631	8.39292836457135	8.43338417237914	8.5388172755078	8.09938221550891	8.58050234756571	8.09016482912525	8.17158376823089	8.14850056947692	8.47926838055033	7.23824269000921	7.68333806494883	8.44845063660788	7.77386664459931	7.69728367040118	8.14824976135201	7.67802164255933	8.25508164731447	8.98168646207912	8.38737568452839	8.00692061289187	8.52066081603622	8.52829409048298	8.09902987097756	7.95386801189245	8.66689083584331	8.44812229139934	8.57115610087542	8.90611194206416	7.98813479373396	8.32557485939677	8.08232701701244	8.40576811469111	8.16724004578971	8.62428616460105	8.36506485420288	8.10781689115715	7.6895683217943	8.44434610690834	7.94229080775048	7.89744783933112	7.99978258968565	7.49211054265306	8.31652160776759	8.18360177010513	8.56753613741237	8.34014598371252	8.10930803511221	8.33153556072678	7.92992172314597	8.1410961297507	8.71121961661818
GORASP1	9.542741865544	9.48343200335836	9.43403779954871	9.49808867657883	9.39885844536832	9.40642612243636	9.47495736943123	9.32591510409375	9.38561378783074	9.17596966257233	9.36045468166602	8.99017413803329	9.1478652945928	9.22564664289183	9.29083218571451	9.16531726697833	9.04439688137573	8.93972657988298	9.10871741023081	9.07277835032175	9.28397959144012	9.23510658375417	9.54667597523147	9.01653543874468	9.22564664289183	9.20287630210141	9.265742361018	9.29451158399455	9.53528001856423	9.32190706316642	9.10954213094938	9.14493724493128	9.43012307645529	9.18530307562858	8.93103844735124	9.22564664289183	9.40904536303369	8.95902848084785	8.81391210287389	9.46241466508264	9.0599911461809	9.17293456524722	9.12752534822754	9.16315360028973	8.97206284549992	9.22346254431462	9.364829608008	9.25700024008282	9.23835962329141	8.94430130176566	9.1984325015749	9.21764760964519	9.36138427385134
GORASP2	11.1141149932946	10.6227418266176	10.6883848930282	10.8893053304653	10.9699316228097	10.9618339504605	11.0065478806401	10.8036834692349	11.0417380277791	11.171879686631	11.0294846385392	10.4924025122432	11.1193236935663	11.3977104836479	11.1448635547335	11.2487505491023	11.1927018366678	11.0642371379935	10.8180041997272	11.4742417529706	11.0222848174673	11.0244687940507	11.2083954323715	11.0043078828211	11.1546133737753	10.7811533519314	11.0453372125482	11.3655973774582	11.2476644761627	11.0481357935399	11.3055784716789	11.1484284639644	11.5531519201316	11.1422180437277	11.1006595864348	11.1781271932417	10.6822417976081	11.3020758897242	11.0221408465826	11.1069328788693	10.8249255776348	10.7059097280802	11.0158174051483	10.8393245839741	10.8558260671484	11.1093489063208	11.1003474625293	11.0843946858796	11.1207607704612	11.0537811282926	11.0030621988634	11.3524600218531	10.8130975944721
GOSR1	10.1230887352411	9.91108549757769	9.91841751225656	9.94751886458755	10.1654677880533	9.8634792151583	10.2437048367469	9.90073275885847	10.4100743567554	10.0505894210867	10.1438332188499	9.73087309870768	10.1156146349501	10.1713148010069	9.6971845819048	10.1270956397761	9.85869444209875	9.71608463641762	9.95520833433891	10.2675189767475	9.99769112711599	10.0345695091985	10.3046022655146	9.72998750818474	10.1078686448014	9.69085379387231	10.1841030292622	10.3724972253475	10.2201554091442	9.74347499817531	10.0580851351287	10.342237066516	10.163613747732	9.81875481680539	10.2525165309199	9.94055063057293	10.144943999071	10.4961214596994	9.94525381704025	10.1167031723435	10.541578364826	9.93915167649066	9.62532925892434	9.96382355305993	9.89158207089363	9.87135861814204	10.2449155117048	10.2338714741211	9.98377455043234	10.0415610280936	9.92300347277216	9.91308000493126	9.95825470875217
GOSR2	8.98639867075484	8.93232782790446	8.5882000971941	8.79948726044177	8.90980957332025	8.59394857897386	9.11929031922076	8.595497568777	8.44398958269194	8.62571292804923	8.6710646510833	8.22454520504298	8.48574127223714	8.8648377916353	8.45559267549395	8.47312910988297	8.55396483903419	8.63060159352716	8.59394857897386	8.52768398347969	8.49708097849117	8.5550641824147	8.82580958932357	8.36378364164158	8.67466895207009	8.47477704781198	8.63899826395428	8.92080071654491	8.56045280512477	8.4754132551749	8.54687645694313	8.76098743523793	8.86991253777637	8.43884208150216	8.8444338755833	8.63574487756183	8.91172791912119	8.96336891584085	8.36499349477276	8.54017039929576	9.29409036732383	9.24129328742184	8.41036749830845	8.67300460031115	8.57556831087364	8.38524895366068	8.56266256513768	8.66334627162741	8.5376160470827	8.47284077558218	8.46762480608235	8.7743703497548	8.77141449849397
GOT1	10.430539125119	10.3233768308785	10.5040517574939	10.6854234105624	10.6405204255957	10.4018767768042	10.521529299093	10.4438994585182	10.4071962995801	10.0112845372832	10.0172491107326	10.4230525136544	10.1810048022265	10.0349873025514	9.40504755178656	10.2639757653918	10.0607762689485	10.6216110631917	10.2263765030314	10.3170874128276	10.2263494255103	10.0032609289068	10.0822620386949	9.99768862708677	9.76067567042438	10.0398929489948	10.3692696390168	10.1754451891829	10.6628722069277	9.81724844682969	10.2163971522681	10.1663806238686	10.663028553776	9.79298068067782	9.94165164143084	10.0924534260197	10.6146061194269	9.31614073581876	9.75801673159223	10.8511981098344	8.41883975424654	9.9088775503136	10.2038220399969	9.98850099868248	9.77616301893652	9.99029520126497	10.3726152756835	10.1950211587578	10.0423239327989	9.70194195765929	10.2291489422187	9.97025666908718	10.430828401825
GOT1L1	6.7998581039394	7.05143432571967	6.85790378138898	6.88170044139865	6.83237646127738	7.39113005136226	7.04447002675696	6.95760363411283	6.8558895319106	7.02855794582801	7.02718251764835	7.02014222324943	6.94817903945663	6.75686860193346	7.03554064780698	7.07550762037516	7.00342564025702	7.04734256424414	6.91166996581175	6.67167799464857	6.79990825199703	6.92150875543762	6.85928325925638	6.79049248891674	6.96606560908386	7.10647999335988	7.05616374675532	6.92589190772328	7.05556190025683	6.83745339657055	6.93034407035716	6.98698385971033	7.27161982745833	7.09180181935912	6.621006878673	6.70835980439217	6.8545493385705	6.6719823590557	6.88261669722513	7.00068383063005	6.86610613406723	6.63740084462207	7.07659870659232	7.10772673535867	6.72414641729546	6.9247170652347	6.70809540322827	6.92150875543762	6.78622041350016	6.93940809469183	7.06483066186751	7.02612860550178	6.87541043242731
GOT2	10.9328662348198	10.556111664842	10.8194673522424	10.7190038423147	10.8465529803159	10.6503770820172	11.1692178267733	10.9080745364965	11.4321906850041	11.3476583907671	10.9580109246907	11.3439012155535	11.3354696507368	11.3640175138124	10.6513428841375	11.5314472877725	11.1343456766535	11.6199337913968	11.1415800176949	11.1038360414193	11.1415311220754	10.7747059724038	10.8932040806392	11.1571721358654	10.7360813248638	10.5928824651707	10.7799382344761	10.8058020152746	11.1243061039933	10.8685431337486	11.3787416124162	10.8555369531266	11.2587737966128	11.4524261340073	10.9573720387467	10.7066273260946	10.7694376195753	11.5622306565186	10.8525064695281	11.065178435048	10.0139420029271	10.401925198974	10.5622615747667	10.874285171005	10.5573304898821	10.5547202865536	11.0551231589715	10.6074845196517	10.5721689823793	10.4421237624836	10.6082251137781	10.6006063755281	10.7411683095611
GOT2P1	6.85125216966098	6.88479568815799	6.71996293024434	6.86454453624107	6.76702745826856	6.34306708131014	6.29311522256013	7.08370997035207	6.85125216966098	6.80344129958585	6.6485679088838	7.45278013385187	7.22153051547507	7.01332552969279	7.08046817357222	6.98182211710787	6.95909976979246	7.09658644058262	6.66698871380408	6.75357884893553	7.08005787360639	6.90464112693873	6.57240476331572	6.86297089127266	6.62375813006826	6.93756231097365	6.75312785231805	6.75364141760891	6.88182492730431	6.74308077744697	6.88341751047262	6.60219359044895	7.17633373087844	7.09623192014149	7.05649229450559	6.86894674316377	6.82578621208362	6.88666448444499	6.93152984184018	6.61533286299919	6.15002098301983	6.48944251466617	6.99313489147797	7.2020379213868	6.73619801092995	6.92487046412543	6.71932637019373	6.83297429256777	6.85125216966098	6.64077341660921	6.90883868746663	6.99124779287216	6.99577809541738
GP1BA	7.89883755251239	7.51352741362646	7.80739660310825	7.58555449390357	7.73748300794802	7.87287552828607	8.13295986431725	7.57639915672484	7.49686348240204	7.51571176980751	7.54388100090375	7.82729605231927	7.62960146447832	7.63102608111849	7.97417713923703	7.72018150696084	7.73745598471579	7.78055278272525	7.81913785191695	7.64050252470735	7.35177329233059	7.37514922119157	7.55267412396764	7.84761314737911	7.97551681455914	7.78748007169365	7.8022607567075	8.01760834037878	7.79795147589187	7.80898875793527	7.61562861805976	7.93777144933216	7.6058602999028	7.8553438984087	7.72127382019974	7.77065091575937	7.86329301699785	7.52979776248768	8.19221343657724	7.81953152896122	8.35516642446573	7.89186231719916	7.64107540043087	8.16791103846099	8.46167512987718	7.85413761776101	7.83127959387566	7.69649184396642	8.03555872247146	8.30904995086441	7.67023906097378	7.64020391302763	7.64819867734073
GP1BB	7.31452733758088	7.41624286973951	7.56865144738727	7.37190682810289	7.59255684166221	8.43252972930036	7.51498223305544	7.20589516746359	7.2895137565412	7.53153848031519	7.85147568688909	7.24101756831365	7.351419994787	6.74092579128658	7.48508348105196	7.58322203800714	7.39682510294315	7.3821116087368	7.4217634826403	7.43651375824315	7.17190848419199	7.70837630589273	7.36584607229303	7.48286017207275	7.08285010069202	7.21630441841475	6.8246686381254	7.55963217188949	7.61495804827693	7.51508484377954	8.00529650461763	7.69663533397258	7.53621381154623	7.94581335386334	6.92386401209662	7.45886352442633	7.67626510551912	7.35687881598048	7.7102458035065	7.75161226771356	7.74673529277578	6.88306698316838	7.45632828391592	7.70899878692131	7.40014161144575	7.31349594284534	7.26526020038442	7.45194829649224	7.07463774867606	7.35891805295167	7.61099846376544	7.53768397046636	6.965722040504
GP2	8.17206779163979	8.41531944840019	8.21867322499418	8.20139651683709	8.02886884070281	8.1857904463136	8.13147251972236	8.1857904463136	8.13933659940365	8.09739683836025	7.84720567668749	8.49200437010905	7.88359540030354	8.59330554249403	8.06243257072949	8.06482245746646	8.16609789500063	8.55983925763725	8.43013907336552	9.85460366901688	8.01746267568806	7.85112147664036	8.19078405411675	8.83484961290218	8.06702319121266	8.32637047730091	8.09137102355118	8.35025151007327	8.25884644449317	7.80906488054807	8.01452481724127	8.44346994879004	7.9643841011475	7.7060846331185	7.99202535219418	8.2567599900852	8.30671267844853	8.04552951516758	8.20645140560503	8.19502847469531	7.8972340262845	8.9803040307368	8.22726547892855	8.44846765579232	8.04279803870868	7.81765208354072	7.88088802757388	8.10391282883121	8.31849713043327	8.13480421975759	8.137339122187	8.15621839308502	8.09294930753293
GP5	5.80220728839236	5.78695155631036	5.59190554158388	5.8127291571039	5.40221695029912	5.63961775886097	5.49666245403683	5.89930669327896	5.8574242283647	5.61330246491858	5.26536811252712	5.42550662637015	5.8599758820157	5.70371848464069	5.58643405887441	5.43911428869074	5.30506434842249	5.54055131509717	5.60647620964492	5.55645079869901	5.55540166109128	5.22426755609598	5.38266387734856	5.37523083608311	5.9556409468512	5.58643405887441	6.00952516606939	5.58210587870524	5.49083615221417	5.6321988642734	5.24985906796541	5.68816733315733	5.48084841333685	5.16497689592522	5.67911064402626	5.76343043913568	5.80171282520685	5.24837778843262	5.75878449751407	5.59061751916715	5.35194240312773	5.61330246491858	5.8173765619878	5.87869061518946	5.61330246491858	5.71640812349185	5.73883610668278	5.76833060774072	5.7462437299919	5.44272976503503	5.74144359763527	5.76945323275326	5.95773523297048
GP6	4.51328478000676	4.4443032893379	4.49263752666919	4.54747527337194	4.3879271872834	4.68569870519093	4.45027427184443	4.38283092311051	4.56011351973373	4.55262159856491	4.4443032893379	4.66947291786765	4.4408232069528	4.20361734099377	4.57602413702511	4.29200570659835	4.40909818341808	4.55646335312133	4.57706417258675	4.20968739236261	4.31828600323845	4.28659561703271	4.40047733647808	4.29755913441435	4.56485185333684	4.62515194946767	4.52447335014322	4.60153728537338	4.5959232169605	4.32722393313594	4.3732449545086	4.5185304431228	4.31402486499387	4.30859799673474	4.43163189130712	4.38085085487964	4.58899902631011	4.30818362847184	4.4740616078918	4.39419145499629	4.53504289714382	4.56653755630186	4.45149639126139	4.71132694258783	4.50252564909559	4.49861686981905	4.29508251569758	4.32484463186406	4.44143608349715	4.49238780756979	4.50393870461795	4.43512802154933	4.47908716224744
GP9	7.38448647047975	7.84614965985777	7.50677247248734	7.51002268499237	7.25275718551926	7.84325008824221	7.77673296735432	7.4895568593213	7.34532152469841	7.66756384272318	7.58154202278431	7.96527897265543	7.30614212911367	7.43704771989061	7.52050538045199	7.38126695028438	7.4641832497623	7.49187379227929	7.52904088931895	7.43110011244913	7.51002268499237	7.6078387927764	7.6099564825944	7.52465568333984	7.56955349992893	7.60044733892566	7.32763161325419	7.70863770963377	7.46069745950976	7.42503614416226	7.56200002157744	7.42985162873208	7.40241143404503	7.4679469188477	7.37013151168812	7.65219003383039	7.4203672222201	7.46685067295394	7.28538882856881	7.60062224239414	7.55203985119498	7.21182315548383	7.37353322043909	7.63810607255333	7.45789926224613	7.59600126885498	7.31099378367427	7.52672724391282	7.46709852754159	7.80741340338502	7.61235154555074	7.64795910911482	7.25776457257451
GPA33	13.0794789544943	13.1897203865231	12.9702928106914	12.8396238451778	13.0327593656382	12.8098369683489	13.0269132635767	12.7201300803545	12.5796357150361	12.2140455524835	12.1930322259098	11.7147496062118	12.5104929119301	11.8140047482162	13.02101396199	11.6858595298522	11.219726036307	11.1569404198622	11.3001545736728	12.1893670777837	12.439285108411	12.4728832933074	12.4243360399351	10.3176835506687	12.6170515755006	12.5107758342974	12.9990421873275	12.4974395159568	13.1093774857252	11.5535483236655	10.9593524168835	13.1165822600965	10.7263525200081	11.6122692262031	12.0693843072062	12.650736634947	13.0259944080767	10.8037840332585	10.6882251296203	13.120866023534	8.3564566092201	11.340182433456	12.3547069727892	12.5059648055394	12.1469452880706	12.4038265144702	12.875192488987	13.1001822185872	12.1247336030697	12.1371257366974	12.5532383096878	12.6909961137886	12.9516772015137
GPAA1	10.1654481401549	10.1925611809437	10.176918375553	10.2647574432995	10.0792371672772	10.124603867683	10.5082742606607	10.3434512518165	10.3544534982652	10.4950186203173	10.1449002335698	10.0895369854001	10.2486248358389	10.1710579867733	10.1670194448805	9.95369170755394	10.4687041986533	10.341686157201	10.6830916636406	10.304912933308	10.3436888053695	10.1930549904255	10.3781078398184	10.3841515461063	10.3445560092737	9.85026913553901	10.0282177685356	10.0709918458397	10.5769804397639	11.5888651534323	10.7346178905795	10.149636100022	10.7766305682129	10.5496744854131	10.5472494564696	10.2051108039663	9.96988227061059	10.6653573740452	10.317198361739	10.532358834466	10.7134052648107	10.3486109027476	10.2065407744345	10.5650784165866	10.3339571134656	10.1702210992998	10.4361253398422	10.1045779430915	10.4981941957092	10.315580205762	10.2029694388563	10.315580205762	10.0299944854895
GPALPP1	7.29831458563287	6.73266942511043	6.92914167832523	7.03892838001971	7.30701433236985	6.6947797291953	6.96517762929576	6.95036678000493	6.84579485565342	7.61757247015299	7.74768487910854	7.14628590019916	7.22219586005484	7.70767227266283	7.10777172950755	7.99045149808545	6.85762797222935	7.10942617877559	7.21541348306714	7.2002179938987	7.16175110960496	7.83486578607752	7.83940038769936	7.56626085404061	7.36609377339698	7.02563020666627	7.14553659223118	7.0044501677367	7.03167074847189	7.8826968646206	8.76675755659297	6.76697122322856	8.26027074497947	6.91688781609538	7.52706390060687	7.09564506334072	6.92962457478922	8.80247970710493	6.69975487678942	6.64498154392769	7.21593826786785	7.16095697303706	6.79663288675543	6.58631116158026	6.93890054587061	6.77868412428936	6.95734225489611	6.50907945486628	6.982974144962	7.06370792133621	6.81673074086258	6.56563804454567	6.93808666755121
GPAM	7.86794831777468	7.69815792304712	8.18521058152367	8.06848704914691	8.43462461485043	7.48241210813613	7.58243711147127	8.03743556166719	8.82688759810317	8.17811934605509	8.90945229369401	8.03732125876336	8.66460890196892	8.83427843264235	7.96641869084507	8.27576390807164	7.63902699184778	8.31113057693051	7.71967860943859	7.68505883371706	8.68724302922305	8.15199844295008	7.92472132509644	8.13873519554204	7.99158213463744	8.10071682506372	8.12440702933796	8.56792223738678	7.29392041631322	7.58519759871534	8.40874016838404	7.64717345969539	8.18913628372978	7.28308708083289	8.47397519841051	8.19909208513843	7.79283237220016	8.57748996352254	7.9037372638445	7.88719001047182	7.44272585842575	7.72787956120293	7.26734739222149	7.66774758600818	7.98260252445162	7.89702476826022	7.79364229461058	7.58326650837863	8.04099224433336	7.19503173321169	7.67150006827306	7.49677540652342	7.8241703105888
GPANK1	8.7408000340291	8.85996236703374	8.92641799209246	8.66921021702119	8.71596554941613	8.41262218974753	8.48651679288547	8.93478214623873	8.68617215020299	8.93280053262868	9.5699295232072	8.31592289739749	8.76259597501604	8.62411995787111	8.66671846972021	8.81675209582514	8.21373469492709	8.80714416808651	8.72484345406117	8.80216482163887	8.87028416947904	9.25707494149642	9.02530585243326	9.28922969257655	8.89762412428175	8.47456777787655	8.91278829126759	8.49310569032971	8.63290887454493	8.81675209582514	8.91489213253562	8.67026070465009	9.01739453105453	9.169034302821	8.58083723764357	8.80564007818318	8.81675209582514	9.00065491183713	8.77302660385198	8.95276459519003	9.74629001094464	9.21837716072518	8.4990441827375	8.48278687833874	9.1652501423423	8.64415056974951	8.91329353937707	8.87044819934392	9.00619709188637	8.88557783167009	8.36558825317604	8.6144432085547	8.75411874172206
GPAT2	6.91410357701032	6.64791530750159	6.60309158493047	6.66060218532255	6.67908316844002	6.99039191544519	6.86940911535418	7.08141111535998	6.44728997794307	6.68476811490768	6.41766838813432	6.93274233808969	6.60390556581365	6.39663095601633	7.04075626984332	6.29104907753484	5.91922738215566	6.53927614985435	6.60883756711397	6.48105541294051	6.27354034849031	6.21946796521964	7.22771627154065	6.53047808850607	7.77900417025575	6.94314594261763	6.78897311785011	7.13479500289595	7.08307928958063	6.73282271002456	6.42717710295167	7.29636610624474	6.76444900941096	6.68938098003324	7.01126903611993	6.45441720815262	6.36440158241305	6.5239821317525	6.59119161655618	6.63230970614871	7.82194604698316	6.08466515480627	6.85640450894943	7.15940344078723	6.73011379264137	7.01260861531327	7.00623033914632	7.46549161004789	6.39244317365344	6.81302172023975	6.75932914131656	7.45080423362015	6.88756709457868
GPATCH1	7.96076431658723	7.86899482762204	8.0427873449774	8.12623938019214	7.81602784870374	7.79531106288574	7.50755127087009	7.90122835805821	7.9612448510052	7.72743852605333	7.94937308774618	7.6395741790054	7.93769932638236	8.2365518274117	7.85497779402079	7.74313781214419	7.65094567418528	7.51772864199441	7.88116309968142	7.86731972131289	7.8461114066689	7.69955036548779	8.00309519128717	7.84266384119613	7.90512234010217	7.27172225660584	7.96615744612489	7.96533147346057	7.80508625575758	8.06925814912691	8.18880187236697	7.61761822434459	7.95690394048876	7.95924559629091	7.87602310738856	7.90117766456488	8.08085448648064	8.57888097624631	7.5067513094146	7.87659383343658	7.56544144299568	7.8080255447873	7.35142703026438	8.07749684996237	7.70206551811185	7.72637176437303	8.10965252968541	8.093331511707	7.68160738788449	7.53981565857933	7.44550542341129	7.57703549730933	7.7665511505565
GPATCH11	7.89965134173297	7.60623737098567	7.63546909684945	7.6970495108156	8.11903073449926	7.736970097812	7.7609696952788	7.70274748347868	7.55030672807617	7.55289583111051	7.51679190740831	6.89874385417712	7.35568654279886	7.81563488678745	7.54992827767134	7.63185401535027	7.44005885437259	7.15908864304863	7.82301415781047	7.84473133133414	7.4051883635066	7.38915208143876	7.57906420185564	7.45364869963231	7.35091409091329	7.40091623846211	7.8517823071401	7.76155944633007	7.77307294727051	7.99941764045307	7.66903582665225	7.69516759074799	8.05312420574932	7.66903582665225	7.85197881926114	7.70247199371411	7.82330462609378	8.37613826046035	7.65432551694861	7.79649944049014	7.79638705439043	7.67991403632351	7.29320742021347	7.15248052410215	8.19690239396401	7.55466684739666	8.0368062858757	7.52510329092708	7.85856756621051	8.3998699496153	7.53221397579911	7.72719464128101	7.66574324186382
GPATCH2	7.69303686126742	7.33645545179389	7.22407890121774	7.71744963740039	7.39565226701011	7.31127321457712	7.40729633696081	7.39604180836131	7.50270288568519	7.43073538853218	7.38397663608984	7.48700840363867	7.59302308215434	7.82188224034894	7.20690114992729	7.28500916851516	7.70884579472846	7.34877492815152	7.73196456759636	7.72210081102651	7.19333675743256	7.45079729320955	7.3545757164342	7.3876157019923	7.91979190711528	7.63166992602453	7.6898720516202	7.50785929867744	7.47881226632322	7.08099539518605	7.61752945973225	7.52512061101142	7.52937797914059	7.238879965602	7.45064929254853	7.26048621489055	7.43442914661899	7.17804609874961	7.52757073412945	7.27679072415254	7.78234643494168	7.84370480110404	7.47263134440136	7.19077228077081	7.34960287495392	7.63311858274471	7.58820942926711	7.3208799436714	7.43103904567838	7.27237841415494	7.38577187754813	7.35191551471727	7.54030923058635
GPATCH2L	8.1935300060747	7.93069747056871	7.73649618666335	7.4144699869731	7.98847720643757	7.39365696154529	7.59396390819492	7.67757396086969	7.91482828700176	7.42387983369186	7.91872029237774	7.4787753043238	7.78557740828128	7.71944632597858	7.43462435201042	7.76193571761968	7.89987335578477	7.86504368753961	7.49133551298611	7.39284271784998	7.62836427255077	8.0018017639422	8.27418801673743	7.70945831847463	7.58584938436128	7.56868604318687	7.84122018970707	7.75168619342461	7.51501969095286	7.7951852957431	7.65389268886867	7.68228512764687	7.56360607578998	7.7844755068513	7.58346913168287	7.67349765018787	7.83242802925536	7.80490189592521	7.55985335250545	7.30153789280458	8.79855000390645	8.1823555853052	7.51127919224517	7.43729674403936	7.71487109601505	7.48967529369991	7.83147818201789	7.52044238832289	7.82416354201835	7.76569270276674	7.4945828919264	7.45666646230657	7.96756982069778
GPATCH3	8.31895120267616	8.40187142155366	8.34830226895756	8.36188109528613	8.39319317708375	8.22271411934772	8.20442345488163	8.69010044404539	8.19819416703897	8.21985808822591	8.42128041708742	8.2423914107043	8.21098665771623	8.04394414379413	8.36779979185058	8.14471514980424	8.14078945512096	8.48714415955642	8.57890319102296	8.37691358987554	8.2591652716031	8.23155328425499	8.40042603972451	7.99952105492235	8.35207375741164	8.18832135225294	8.51106293278307	8.12899501508557	8.33642332656933	8.00546150795696	8.12299223658101	8.28030813413866	8.47803906224565	8.28505149725044	8.26043220353628	8.3574166513611	8.27839298879945	8.27487998455823	8.3628913621615	8.4073008258788	8.54886960394542	8.33807913069545	8.23141745886622	8.58632173115079	8.28857986621389	8.32101680301262	8.35859860196873	8.47672002311964	8.32101680301262	8.31878604660749	8.52114706201414	8.42064422777171	8.43702509489431
GPATCH4	8.46470515077371	8.22271813344135	8.35086185339207	8.58166014225285	8.25933846252337	8.33213161068312	8.29515973470276	8.23891717111046	9.185958070028	8.92744357950806	8.88667651310265	9.19300357746946	9.41913626200168	9.35726808013841	8.19650070612123	9.10811443489591	9.1011133337384	9.30269353125328	10.147559695099	9.64673068929253	9.04846930668362	8.96982778679701	8.74844516672877	9.10700276324757	8.53727001118267	8.36211326196772	8.30582588387515	8.86446960747289	9.03612305587375	9.30712912411065	9.46145416033506	8.29977282149869	9.73946568715859	9.7998089987578	8.99892229663364	8.53082687307054	8.17482497402219	9.42991250078042	9.03843119936813	8.86001044669138	8.7533079724833	8.60585374472032	8.19283387992003	8.5725520861567	8.78563187333271	8.54602974333884	8.72129779379245	8.70052753326111	8.53130869830997	8.4949779799757	8.24022400550692	8.36785588783945	8.22659164003849
GPATCH8	8.64366676789523	8.37530113070967	8.52049349633095	8.49399324570768	9.03265602980675	8.37045979517555	8.62515930039285	8.48144730764589	8.73982826052403	8.64336495514139	8.71138728336984	8.6512656139821	8.71390182445904	8.79945595997687	8.72462687929692	8.7859166785246	8.46121295705284	8.56939976859861	8.40587262324967	8.72768904345982	8.59190418122512	8.62013810290514	8.44242319867804	8.58774793380645	8.61798097726064	8.62028853273112	8.69043561205407	8.74712352569812	8.81297577773545	8.5778678959569	8.86913581060228	8.6275382482615	8.5843052541822	8.60473356364325	8.77791473694844	8.58887533304971	8.63758983951936	8.85512448786951	8.58391030507702	8.66548557583057	8.45508537124266	8.61057472498115	8.67396962502981	8.55288094197969	8.86978144338395	8.62461686370859	8.82109075595556	8.64158152928121	8.40682489175473	8.69680276658461	8.44364188294828	8.74005489296545	8.71020329477691
GPBAR1	7.38406654068395	7.66596929693645	7.53197089793971	7.33749421804392	7.27609300322622	7.55752436161628	7.62401040220086	7.16777148784552	7.0183748036175	7.41676695858015	7.23236789629913	7.92247210481418	7.42831665052613	7.25612148782272	7.5839472180359	7.16837678633752	7.37491208439846	7.29952297993078	7.54741888052076	7.17784551756756	7.44432902452175	7.16150090977688	7.31955005485023	7.35530396663435	7.62589215305782	7.58089108875837	7.36155693064648	7.3917894446848	7.58279050295296	7.43626123249662	7.72752813607958	7.41311789573768	7.41083467869946	7.16359369985344	7.39149591668936	7.37605746113476	7.46336193995228	7.39248336667142	7.58233465910242	7.5127664055937	7.72742861863017	7.42586814872667	7.38683216913475	7.6376607485925	7.55297511018972	7.59641252831171	7.29519595036813	7.41571806110977	7.22942855099171	7.50240221890984	7.47093108274171	7.52628398224354	7.31247633100453
GPBP1	10.2393841597703	10.002713429887	10.2817309088672	9.97998616398564	10.4938148403898	10.2181259750405	10.1877423815653	10.0902614071002	10.1695715183345	10.1413298581834	10.3562070739785	9.39974501449033	9.81358516285083	9.57880828624131	10.0499920916019	10.1898407015766	9.88386416196234	9.88992131469165	9.96319299499559	10.2757985608817	10.2019095744025	10.4484840586044	10.3091704984334	10.4963519914729	10.0404519470646	9.9085533718066	10.0825656794295	10.3005978959978	10.0853544063213	10.4307709192262	10.2371773623937	10.1413298581834	10.2153510893043	10.1458034541443	10.0788237864767	10.350613007128	10.1413298581834	10.3037371044994	10.0048241529887	10.2314405287575	10.8808502050017	10.3601360311769	10.0544803870995	9.75297342669504	10.169489272001	9.97033985650138	10.2191385438965	10.2325028508281	10.1007615859232	10.2543655522768	9.85982464836068	9.90101081497165	10.138634923276
GPBP1L1	10.8853593313012	10.8391095569619	10.8123250787475	10.5807028745896	10.9472545946478	10.8252842522187	11.0373597157148	10.8806254400187	10.6085714306659	10.5264560227895	10.937832525352	9.90280261685532	10.1960141768548	10.6040489080083	10.824852497109	10.6069997042468	10.4444774932634	10.2610888090792	10.3019799086123	10.399332674675	10.6607339762923	10.9604201083542	10.9392762977624	10.1758689443721	10.4289682947903	10.4359241790448	10.7227778664702	10.6288952777915	10.7734959868133	10.1723297518708	10.5467391057011	10.3607667439588	10.1623468007965	10.6924528321274	10.2582857928201	10.8109889503084	11.0480186936798	10.3455812494109	9.95268799800713	10.7498963517188	10.1411148826799	10.5885884249194	10.6264275181326	9.82432741018824	10.0760632607924	10.3415287614744	10.4956035018948	10.4147454186386	10.4865321967721	10.440423356839	10.5363875430761	10.4464719632588	10.6766471982443
GPC1	8.18039632260303	8.38189541859184	8.16189693787977	8.32701261090492	8.18858634923228	8.43066486979087	8.47739418386512	8.36925915131226	8.08035131249777	8.09578144553002	8.28986667324104	8.39688036256922	8.22969884684985	8.14473298804683	8.04775044457777	8.12577202421725	8.00683762977598	8.44596059829129	8.96190184362723	8.88253121353202	8.28300230892827	8.25330697954777	8.46892597461581	8.72222386863968	8.46396145113031	8.04784686173344	8.19962525597398	8.74512367063396	8.55794940613878	8.2518305529135	7.90551304880564	8.52764932128759	8.35347863006449	8.62907661371709	8.09567582607384	8.41547665662745	8.43087265202052	8.5784627389281	8.595497568777	8.49943069213667	9.00602952598578	8.1027503428827	8.64456126918089	8.56709757585005	8.53014498976429	8.44364039220305	8.25488494106484	8.07003833400299	8.4917456299968	8.30992625473897	8.60234910543691	8.54421778577376	8.06605258581998
GPC2	7.6507547800058	7.74267404290714	7.87198576336112	7.66308455334277	7.62991097939365	8.06374305254422	8.27057577891829	7.96220473182933	7.54080603003408	7.75006569533351	7.75276360092427	7.06285209685784	7.47130814107042	7.30128938648911	7.57704378833007	7.86476413484889	7.89060738956884	8.13714937001933	7.6884580639642	7.52123214671048	7.63967828134581	7.71125547840074	7.98568613720503	7.32453327978123	7.36444419583085	7.53254922375908	7.15941172233891	7.42306172189646	7.56518294617204	7.50683347531418	7.97550004166804	7.63932794240056	7.96625892685416	7.74770880066274	7.48091566099163	7.67325553652996	7.97399645534342	7.84793491581417	7.53329588555519	7.76095649806383	7.42689520988681	7.79541191768832	7.79280831697752	7.77326373532655	7.52316908575441	7.35434778931215	7.45727982044374	7.48133185140503	7.44302982871718	7.87476656830915	8.09197196455594	7.91602423949095	7.14126690409659
GPC3	6.61362709187217	6.60129979683336	6.58131500348811	6.79271413437019	6.56938265076057	7.18657112220096	6.78734439717745	6.62299012822728	7.49599399928705	6.69557130485567	7.27948032772552	9.01005702618783	6.845468379261	7.32489866264747	6.81215592808611	7.10395883334559	6.65728735586312	7.09181905453444	7.23946006243919	6.77683647385212	6.71990083063947	6.77997539268233	6.69151809412027	7.90183442160128	6.91498278256949	7.00621881057567	6.56190642761821	6.78294049781143	6.83143686337783	6.82627455668772	8.63623329322125	7.75151303507862	7.31196553107577	6.87688172983663	6.55055259494801	6.77191184290287	6.59225058038379	6.97078986040446	6.98738593252248	7.07643473390819	7.28349336501994	6.93108227079272	6.91059086694588	7.14192554009584	6.59853092596222	7.3441873173214	6.89841303161217	7.11486619990229	7.72999635787614	6.73888359434967	7.13186025533378	6.97337285059478	7.08660424493773
GPC4	7.88242101969051	7.71812371981333	7.93870866793175	7.8321644106731	8.0113852329471	7.93091825828384	7.65267185369169	7.74749863813788	9.10752494349602	8.62241367500954	8.19259384411667	8.20614837159584	7.62451202931765	9.01097135981274	7.88218205256017	8.81782366108106	7.91275083027849	8.28333711386076	8.01262874652371	8.66697471604398	8.65444099654726	8.5014693304409	8.0728162992282	8.78750682544011	8.16455367729617	8.30317965836404	8.41758460764916	8.3636633702293	7.88293090793875	8.56370234465867	9.99675330346916	7.86271553923794	8.78374735264526	8.78661253838995	8.38852705270934	8.37119133404439	7.96278978105227	8.9525863403583	7.70427856559646	8.13342608618327	7.01281213533698	8.12063884437436	8.16459204392732	7.53572161249102	7.73776345443004	8.47509695228706	8.23348174919794	7.97132353419419	8.20736415399307	7.81133200053745	8.39832943002529	8.1393059864318	8.34510838533736
GPC5	4.54950210483048	4.63128335446293	4.72147408490081	4.77634269305681	4.25706350327994	4.590183650812	4.3700338044326	4.48778150850441	4.28196955232192	4.44413963581166	4.52465148191932	5.41168992622308	4.66980559810891	4.27339410722986	4.82830059827794	4.41381696193724	4.47954090480526	4.56001840699014	4.51879946393874	4.44065358958174	4.50774179366973	4.32786394354613	4.40128629379543	4.31992679492404	4.73399635499797	4.62846463760477	4.42422233251867	4.20412646951243	4.34704601785728	4.28634047256511	4.36653715583117	4.4646065720706	4.35169777452194	4.34478110434918	4.27594907565365	4.32148164753723	4.49120973136894	4.14869047011818	4.39440543899506	4.3267721033846	4.27475463116627	4.28368168124235	4.3743128319079	4.90392504726693	4.44273181741003	4.64338927073029	4.51196637627449	4.66613976059753	4.45489530887454	4.32093015441716	4.7310649977848	4.44065358958174	4.48639901488391
GPC6	8.46873640565923	7.98305384108281	8.17088252781059	8.12491218357775	8.47932649055504	8.15749867061441	8.35660445473934	8.63985921122415	7.3158839050041	7.19560916086878	7.20550362216557	7.32719770275698	7.09130451224528	7.74901923543372	7.81564731760494	7.09346815396904	7.2796245986349	6.86738388935432	7.53206762536945	7.30928680838921	7.6520249332885	7.30874136384494	8.2438590393267	8.61892222680569	8.52495735697262	8.5121179602187	8.73488751303143	9.42841942573217	8.42205388125521	8.64431276447899	7.36668459070506	9.61700597695944	7.64707236395021	7.84532009045304	8.3245170836943	9.08207660885069	7.76618699962645	8.63373276457664	8.77377370434075	8.43108200683036	9.73664562227638	9.14107877839618	9.43503377028246	7.8586903508309	9.35898622767992	8.98518936037987	8.81806672499311	8.14349442457288	9.01930797705127	8.70181200472654	9.05108630741946	8.5319527716383	8.76969070387086
GPCPD1	8.62835490806287	8.48385801161589	8.20860765079797	8.49412287538711	8.8886435504311	7.97129894540323	8.71915577067329	8.52084408680512	10.160516247628	9.26510425454765	9.59604311758482	9.15379046294215	9.01762531761388	10.0754767065911	8.5966610197705	9.36856293746284	10.1633804886482	9.21392419718995	10.5870984405437	9.3326496846584	9.58351105012434	10.2214197359579	9.48332748221029	8.83077103570117	9.03393993184577	8.32059114865154	8.91326159395078	9.0478855030473	8.91217427732851	8.84870746171024	10.4783147563462	9.62822290334281	9.50697141105679	10.8917373114948	9.32994540856772	8.73665396339674	8.66445148581019	10.1315004947252	9.33870042278027	9.05827425468525	9.79113442414645	9.39772301832071	8.97885700295115	9.34241282352506	8.97647004322056	9.06850753255731	8.95541737163893	9.56500061217697	8.87198962445423	9.27014929049307	8.99775188559927	8.90451132106989	9.00183180732927
GPD1	7.14427326209859	7.17541253891995	7.15913082693332	6.84363341825716	6.75231778148891	7.40325947282382	7.33853748809612	7.02309824676828	7.06370936194306	7.20469603263231	7.38261688220838	7.68317484414784	7.31208209542795	8.09056898598834	7.33684309001848	7.12958066810238	6.97765242694893	7.23029499508985	7.42801841313381	6.97075469039651	7.16181611959952	7.09323460219205	7.12133431101511	7.01827706524948	7.34523569369606	6.99029323118945	6.86052494898304	7.06204701717937	7.17364136751314	7.03433138626082	7.34873945070399	6.87871704045515	7.10908603706487	7.07821028961871	7.8708142618809	6.97075469039651	7.09219792264359	8.02218577003469	7.8001474611903	7.14588475903246	7.20644333880894	8.35546092520838	7.24380087044417	7.30312451162631	7.17645414988734	7.57127978135593	7.17002588609015	7.46623457831986	7.06279033793539	7.19525010408599	7.25553863032465	7.39646115609901	6.80343482888619
GPD1L	11.310618648663	11.1476409340276	11.0440094509695	11.1710516428101	11.3257009306421	11.1741267171632	11.2312644831475	11.0338246907832	11.0305319369381	10.539280668904	10.4771627377083	10.2442614683084	10.5290098116698	10.7137454859628	10.6146991546537	10.419644642154	9.89859164212763	10.1068551072611	10.4856151376219	10.2529339430448	10.7334167275299	10.4274348635187	10.68578689639	9.88673847433624	10.4443552803484	10.7178217660799	10.9797604906947	10.7718724765956	11.2782088298796	10.2617992456492	9.83006479743014	10.6744239276678	10.4985459714196	10.2045838670451	9.73756268058453	10.8473454884195	11.3616196890615	10.2231002078553	9.20130368116403	11.0994080506326	8.4745873349855	9.99861673807309	10.2021691138185	10.107175726334	9.62174635887934	9.98089677074822	11.0721788027755	10.7305910171037	10.0159112844751	9.98127851048419	10.4892933489967	10.0425175319044	10.959866157111
GPD2	10.0615047994503	9.89419510174446	9.53542791726289	9.96902156882255	10.0543296932771	9.77948814688782	9.41029802209643	9.59223803079827	9.61877188278935	9.68484128162747	9.02931167723281	8.88413326074828	9.7177772615784	9.98267502229687	10.0888764091451	9.32564560755673	9.54494439582149	8.77895476725595	9.58884873290278	10.0212845842138	9.51242697110859	9.03728138574974	9.76300327863255	9.64939521134006	9.92646900914237	9.2286669574249	9.74935993796164	9.69440409940104	10.5631631371194	9.48152904211837	9.47617962330509	10.0884895608475	9.04323243772598	9.72384631773888	9.90455643374104	9.66148788862558	9.58476521219705	9.50409063046294	9.25650504859003	10.2329656335043	9.26284986158607	9.09760433431207	9.57166777049965	9.37054051437488	9.52419640856193	9.79221195509708	10.2388050796458	10.542023312074	9.43173031762075	9.52072392849793	9.39843573398585	9.97355958872704	10.0917076416285
GPER1	7.66662998460284	7.93517214242808	7.80128482142571	7.40927503332965	7.0346983480774	7.50061254431179	8.00160312945003	7.83400740850826	7.53560211280756	7.85925079393766	8.2160151698183	7.29414887080278	6.93482155160169	6.89795607417359	8.0252422238795	7.11270017342481	7.3219144069072	6.90137439082795	7.20969980899078	7.31936423167042	7.61422954995767	7.40395694685668	7.98633375436863	7.99128321535831	8.50689168528038	7.34240703807644	8.14886387390122	7.26321664476528	8.09021982008665	6.94749061191565	6.96999020091753	7.57496236094771	7.13600291306747	7.02799058873613	7.31418365875001	7.61844486449246	7.62436476834634	6.74086664714564	6.98564955687543	7.88860104374251	7.2924522596046	6.85917988981546	7.68380107964898	7.35952810793864	7.20788080954516	7.1478973885318	7.77040432002673	7.25791012042226	7.18420330189638	7.59358906416142	7.20435951202247	7.64152872049	7.15114055676761
GPHA2	7.39705301013259	7.54847602331307	7.58554998820014	7.67015950962324	7.25363187428272	8.19847279196274	7.99926641461533	7.55990205543515	7.39402659077827	7.68757707312916	7.69915825149604	7.4640654620941	7.4766333021572	7.1487671349488	7.60034097493828	7.51892787808033	7.65389268886867	7.68239280686784	7.49435705476955	7.26053338936478	7.49065602527724	7.6886254798456	7.63735867950335	7.37571208018822	7.75174030183591	7.67772905091122	7.62795185323556	7.58820947656073	7.35774240759196	7.50504373341483	7.38416247254698	7.58157038410113	7.52937797914059	7.59586105393876	7.36268099614098	7.58806901114863	7.35467571610855	7.38612375944175	7.88397726431922	7.84009059045737	7.7370026842084	7.788270335824	7.85230268856352	7.76728400612948	7.72622541224705	7.75201087209553	7.81047027310967	7.56230141906631	7.6985734072688	8.1444426862717	7.86049338170128	7.71343105443652	7.12322923186796
GPHB5	7.14058062209479	7.34105792225592	6.96940911498076	6.99226859701974	6.9055262502993	7.54647413834386	7.34461487260217	7.07456953726678	7.04264042364888	7.24639525720708	6.98029733045365	7.73849271774379	7.06862540572423	6.76727828511187	7.15834384934763	6.96762455635157	6.88153176931736	6.91801063472233	7.07201299228776	6.946282945221	7.10515454150381	7.05811606128796	7.1275154134756	6.98662724019043	7.05062474348833	7.33448711028635	6.95682333973304	7.199522250461	7.20168521797121	7.13802702254354	6.98844523433671	7.13774500521546	6.9940762604338	7.15957976191155	7.19662313149685	6.8539546198069	7.10225600987991	6.77341788385935	7.24059211336851	7.13989998111827	7.18482830328191	6.84727590988389	7.13075870320154	7.21503713877762	7.29967249755506	7.24148421234134	7.02010657265496	7.09194287871943	7.2146560117038	7.01821153125216	7.20101682365144	7.23779023654691	6.99120554949668
GPHN	7.9055547990684	8.13579453086076	8.34020801440902	8.36157051553191	8.64556456332563	8.20996303093744	8.44433913984259	8.42987611730446	8.62730753591344	9.22582957252866	8.62270734874347	8.48515634692021	8.63606509403707	9.3976603385008	7.81767561195444	9.91269780136761	9.09355590436692	9.21506162598868	8.82676394904676	8.52382072261344	8.82418131762503	8.31618203140897	8.54636531742582	9.45378641407065	7.88039630352898	7.96743315712539	8.53891532926675	8.71829489573265	8.83174176182227	9.39159379058461	8.29381435725003	8.11754000901109	8.18390546528693	9.30462427472976	7.45904257934151	8.4452758310451	8.31894431447827	9.11758255007931	7.9200034601741	8.41828259425095	7.32059137262361	8.12060026384603	8.03951983673079	7.44747879073443	7.83746780300302	7.97654760485353	8.41731046032907	7.8914290255969	7.99359003464672	7.99267384725275	7.99244541660533	7.98082188851786	8.13548537186341
GPI	11.280026719703	11.1452168015903	11.2527971759836	11.6023627379798	11.4253080811765	11.4075013812387	11.5944111666771	11.6785492147732	11.992179859968	11.8144264591018	11.851809770676	12.1654548478747	12.1431797186684	12.558398863831	11.4157199617983	12.3172572524767	12.3059208544947	12.4129914000428	12.2795922857196	12.2001090171121	11.9376474097581	12.016647503188	11.7474958867107	12.5316711406205	11.6021398285505	11.2162818665705	11.2588946035262	11.5441421432991	11.9838097858779	12.1428758775728	12.3475966003356	11.2088731451699	12.74282473973	12.8305330065629	12.1388749921074	11.5622906365963	11.5242197748668	12.6589540894785	11.8208918697225	11.8293125592366	11.3532297651404	11.295746585788	11.7304571701323	11.7631069384107	11.6954115192728	11.9504860753	11.7405972613258	11.5721608802785	11.7336393569674	11.553262110523	11.6062042025926	11.8537730128044	11.4524564859865
GPIHBP1	6.99894310135848	7.28696297761337	6.9219035737816	7.00670183069705	6.91108285325451	7.06385569362705	7.03588727282688	7.10810327969142	6.82085745762243	6.95426203988271	6.87798217827048	7.58473880588637	7.12367710364615	6.92305332987593	6.98536858640888	6.99629873165443	6.94162623755911	6.99525616165222	7.19533171857051	6.74219187780897	6.96431725336132	6.95519154299038	6.80161686850234	6.7029404875539	6.93214557590959	7.46154123035083	7.07093142005302	6.913249425943	6.63525824677517	6.52490188239471	6.81056543706856	6.92149546175072	6.77501287213495	6.80856417712985	6.89410119524681	6.87067292043801	7.20425541302938	6.89810897201079	7.01913599334018	7.01189097564081	6.779293856165	6.88040978685975	6.89459131889792	6.89205324086038	6.76807344978461	7.08071807602621	6.92487046412543	6.9137932452163	6.86892740062388	6.90780465728321	7.2856177265478	6.98377621764881	6.96246864461996
GPKOW	8.52372233620139	8.62925569995058	8.69639033713493	8.70005745110475	8.80710048800832	8.64695558758016	8.74171377821701	8.84691248806834	8.77211299853599	8.67942144566759	8.80846446086353	8.65037654678949	8.3703411882621	9.035569513577	8.70273847313343	9.02719040736292	8.63761729867532	8.72465275381509	8.58556438421721	9.04789829428073	8.60624311449443	8.77602612181504	8.96607974179174	8.96400259747786	8.8934250629664	8.45070919148043	8.77806789927251	8.72685080160849	8.94165291188446	8.6789594279536	9.46840385491434	8.84929689944318	8.91480832177362	9.10136452529166	8.8889419943769	8.77000361472022	8.73106677758375	9.21818203974716	8.73397667451818	8.88530563732893	8.77066852814594	8.56674479300029	8.58844948257393	8.46049026139197	8.54390766399108	8.54314436293864	8.86280155331879	8.75710892342872	8.45238529002165	8.55943646358788	8.62733402482353	8.60964297185584	8.62213733508814
GPLD1	7.02385663634422	6.93604492205852	7.0633094741521	7.07834360841029	6.92575711705618	7.26908645300251	7.07333011475085	7.07000232334431	6.78922388721424	6.85489244986385	6.98277156861257	7.40790197555713	7.34382750623994	6.80720976169053	7.01932152131088	6.72338237841686	7.1498831551585	6.95048679399885	6.95927281131568	6.7614187386683	6.61504626023843	6.82885558420251	6.8003044301421	6.9072996112703	7.14819864420913	7.13217000268727	7.08762808359238	6.86787380024449	6.88318943671629	6.80790321396753	6.90724976674012	6.95981231781622	6.77096783199474	6.52827263027295	6.8641393399906	6.75176651911043	6.8710536917146	6.42607985523055	6.88318943671629	6.96158870395174	6.78593279666505	6.95306866026516	6.82589629753665	6.96701568560918	6.8663094242093	7.02517573395079	6.82754487657993	6.81363729087003	6.71048643011923	7.1852765918554	6.92800147809465	7.05414877382927	7.01585417706595
GPM6A	7.44739891754479	7.51923758607384	7.62239403862025	7.48219305216595	7.40294077210261	7.37001131251828	7.53983379257534	7.45236067476879	7.42773267055224	7.45434486713228	7.5439700380925	8.21688906266911	7.68363659906466	7.43747807986363	7.80875770144659	7.53360794286762	7.53360794286762	7.59707834952263	7.59924191160126	7.41452437504596	7.46536422285853	7.30437554576653	7.39204868663331	7.36821968966759	7.71819215311963	7.76561953323802	7.63858226015275	7.37064012156201	7.47615346742788	7.27777639311412	7.47530089388373	7.78573206933722	7.5759095670391	7.01928224221151	7.43755505407007	7.4250866422476	7.20393965193944	7.16459653642554	7.84977701603017	7.5786321199652	7.60379896648939	7.18247276946155	7.57308794304296	7.79434675140889	7.64799771475972	7.66938311491456	7.55952840918203	7.53667897929452	7.58613273083281	7.63473009598366	7.57289314763798	7.60022572227956	7.49663200613396
GPM6B	7.54822792616114	8.1949240561012	8.26133174814838	7.77439531154405	6.99223422705027	7.67706583341528	7.74391463936745	8.24326395454637	6.85326821893813	6.83071918761744	6.78534553649414	6.44009129557906	6.93411231184145	6.71065413748381	6.9836760345849	7.09207843598661	6.82296976082866	6.79904554531357	6.73447504752678	6.76253587174466	6.89520242451696	6.87388828514045	6.96200067430826	7.77500987565126	6.84870171739768	7.7158336947618	7.86875361022535	9.92007015445289	8.59633568683214	6.73636789961244	7.2949922519221	9.48296913613547	6.86624259476228	6.83331948028849	6.6194846394768	7.56445029962506	7.99104731669361	7.49550269339586	7.04342983711398	7.87476357889894	9.9989061298679	8.14118241702919	7.6114424178324	6.81159583387626	6.89942339933984	7.00391634843356	7.12887283811479	7.04160055600865	7.19989259058721	6.92509447609576	7.15212281742361	7.00662447635535	7.29659036374275
GPN1	9.83545260881432	9.62235360854454	9.84300057022705	9.77798940456381	9.79365226167682	9.77890730318227	9.88312967276892	9.71247625933865	9.99796749653847	9.9057262360897	10.2067103606628	9.97716858331295	10.0695424408679	10.0099041390454	9.82480487605995	10.0801394180639	9.88709561523703	10.0351099802117	10.0951480408979	9.96277912239865	9.91889349123795	10.2104912638844	10.0450279687103	9.82647208100264	9.83070078378545	9.60312196571368	9.84054130801113	9.90502717944495	9.9077654941618	9.95440343509023	10.2430999623656	9.74641514026328	10.3759538933148	10.0320663332892	10.0806690411523	9.59047961873695	9.78285466529184	10.3949170766784	9.72622625179495	9.8048115638689	9.75791165807597	9.71924631197973	9.71800919360768	9.61788888105298	9.69652878225165	9.48795574039684	9.82326916875422	9.67416899403316	9.60152128208258	9.81461887501714	9.54425437900773	9.43362000964076	9.54528150847326
GPN2	8.40396535362701	8.22829018173281	8.37762436655989	8.46205979104158	8.35029836052118	8.02969747505722	8.14515731032465	8.45954733133204	8.47093612948363	8.42372879027151	8.768282788337	8.50442267963817	8.46546465721315	8.15422262075094	8.44903140376814	8.43943188959109	8.3565762162182	8.45239147035215	8.41242613240035	8.81536265025809	8.30715293686666	8.33129096246564	8.27121719841157	8.51760408312778	8.41099212052023	8.0766396782076	8.72280940041736	8.46228435751102	8.48486132409291	7.99537745741296	7.97108938583377	8.40257553774324	8.39885277051437	8.92974178235817	8.45001157219024	8.44974718578902	8.4009291428769	8.45180811192003	8.38969314137105	8.46099155044871	8.38916926471235	7.89383344358723	8.2590414354747	8.39726633155608	8.52038560658773	8.38240593654184	8.54357968794586	8.6969339484086	8.41052771115192	8.33677276202127	8.15257553057972	8.41052771115192	8.28164851424916
GPN3	7.85433079433224	7.5556336701516	7.53200599124752	7.7448838851933	8.02432438423681	7.71712790989088	7.60618188674977	7.6406380911334	8.03360396538703	8.61550040165998	8.21038747333359	8.14816073605532	8.02081316236967	9.00296658210779	7.57281556794324	8.69395790791758	8.66607560658736	8.32596125916675	8.02497054406258	8.69175442817025	8.39982433564761	8.4710733934232	8.17781155727595	8.74317373634034	8.10072387656439	7.37259284849704	7.71605825016218	7.96187174252892	8.18990162982118	8.24270247904792	8.84669454551159	8.016299216894	8.97215725851732	8.86743407864264	8.7911450096263	7.7215268293567	7.52970422825944	9.15321568977431	7.99211442536189	8.04862086807125	7.9983611908643	7.91042642340916	7.74155324738653	7.54595791203978	7.95971427661976	7.83583340728746	8.10545688982228	7.914634293265	7.86057378656288	8.01226109631283	7.48829700429903	7.77423898749712	7.67532763903121
GPNMB	9.3794802297038	9.95601872709056	10.7282462416694	12.2003283528704	11.580491916015	10.2633976649958	9.98662621304726	10.3917884699424	9.5668065370135	9.37673011404279	8.69223774588309	8.46549257168745	8.05078799956296	9.90124962055021	10.0150916221488	9.76202039712992	9.19520910383641	10.2268775394897	8.95013814764298	9.71086341288426	9.76030585689829	9.17577738122171	10.3807773714008	9.65830485987156	10.364517250004	9.9575678506134	10.4007352584445	10.0035445497142	10.6848766890253	11.5077908233614	9.47078746256504	11.832326899807	9.35526370371969	9.41962010726513	11.0224906893446	10.7584614273993	9.11932915581311	10.6503686138976	10.818973136103	10.2559886639976	12.0220934759443	10.3646405511542	10.9669972482811	10.3271949566285	11.7745120819331	10.3776072795347	10.9018087429849	9.51866571678288	10.2059425132252	11.6203211629671	10.4015342820179	11.4429365858999	10.4245132722639
GPR1	3.88321373127692	4.1673826364339	4.23594187220306	4.21748678637659	3.9184058029115	3.91896237155758	3.88382586839124	3.74393033909309	3.76412513021203	3.97564282361336	4.06439159963941	3.84497174582942	3.82113995631059	3.75511220962817	3.79889382014659	3.74489691445249	4.04472889981618	3.75217251291507	4.00614959753606	3.90801501031535	3.84445003353426	3.95247841965217	3.97088025303015	3.77093900008668	4.01861781905859	3.8566417808606	3.90355363822778	4.04748350200272	3.79889382014659	3.84451094656832	3.78429425379193	3.7934494526479	3.79837700932108	3.85307670911865	3.87477975650735	3.8373577540916	4.04507639667716	3.82224120873959	3.81750815508796	3.86295784243664	4.32905014941321	3.97394251647399	3.68316587267719	3.68978415476455	3.83651019232205	3.61161209753288	3.85059608821015	3.85290904534917	3.78808036988053	3.82072609257328	3.83242466623485	3.86091221407122	3.8840455820448
GPR1-AS	5.14958608105049	5.33100600431327	5.22176071903879	5.30137069792205	5.00333710549765	5.22020270456378	5.00872863586106	5.12698556516198	5.20393001058729	5.18715250504041	5.14645479242025	5.12789428600914	5.32861666180931	5.10412786440139	5.24338938852539	5.29342692288695	5.40125461364217	5.10639987048174	5.34555454594442	5.11948366384776	5.25987883946353	4.91859765977388	5.14958608105049	5.21674881560212	4.98116763270666	5.34308066634307	5.21120427298747	5.13640165540262	4.82042966107842	4.99882578350481	5.20159481864078	5.11189556430548	5.14958608105049	4.95585114441809	5.17402559066245	4.99625348482867	5.14594244082489	4.97899993042772	5.13567226220102	5.16834847004988	5.10107624800888	5.06253681699242	4.98940722765582	5.18073548431773	5.13685099695592	5.04048613075079	5.18051753379714	5.34871640083097	5.39659825804924	5.04784621524693	5.08364210933056	5.30176746309261	5.2986640746099
GPR101	6.91892256389884	7.0032001900744	6.90139762238369	6.6852882779425	6.54319925490509	6.7687403096718	6.75919543889206	6.82404036754984	6.73246936173566	6.83178900971207	6.61001722538298	7.2670910141076	7.03908028794994	6.67124532124426	7.04693704863647	6.68579031940592	6.90756561840141	6.84992667421257	7.07514787002415	6.7494341708773	6.79559198829529	6.78155022048114	6.57912453804183	6.68264917199468	7.04969200952462	7.16661994289427	6.95284437364044	6.78952579418817	6.91480591233461	6.6206091935377	6.7773108879328	6.9054989599642	6.83333159593666	6.54519928944593	6.64171016490215	6.6356337715305	6.79559198829529	6.51737526880137	7.05045717478554	6.71679142526418	6.52553992575771	6.62254308762023	6.9844012952383	7.10468945821838	6.96500847122776	6.94271047057799	6.75348465414917	6.81252386005089	6.76766498183282	6.79964740946865	6.98018424393564	6.94438395056879	6.81155898138344
GPR107	9.0279539761568	9.07235464065334	9.18201590933247	8.96785369891615	9.04611755567482	9.15295095313572	9.27656692791356	9.2272661876612	9.25323014543988	8.78004459592657	9.21804799416953	8.59890954040837	8.82771897616456	8.89488399981022	8.92665084469746	9.61848757322272	9.1457699422658	8.98794102918289	8.93577435952781	8.97739029559883	8.952118046855	9.06938248157846	9.3479411309013	8.62679200855078	8.94829270771964	8.83289842611423	9.05744868524523	9.07991297217688	9.10141796506392	9.17287111088874	9.56606226230914	9.27472348810132	9.235104757128	9.21450882982741	8.9130477610559	9.24408999153875	9.34776399233453	8.97567515690399	8.92778680918851	9.23113053755812	9.35449389611522	8.80341986553078	9.15879413646165	8.93741933165346	8.72237359215574	9.00733464350333	9.35810237959006	8.94939581189417	8.89290347751675	9.09866660874367	9.14622783371578	9.0781719652034	8.89396194199008
GPR108	10.1829239375465	10.4028555955964	10.2578596191836	10.0267495833956	9.98431977089928	10.1168884351382	10.2359439537715	10.161478833475	10.0341562806226	9.79922479509054	10.1064337766671	9.79626271843984	9.83734971490793	9.88023294913866	10.1477570016346	9.82316840370392	9.55035662522122	9.65529500244078	9.81948137541884	10.4122494179354	10.0522120107738	9.95001478044677	10.2317099045895	9.91444330602913	10.3523262081724	10.1373937640602	10.2843403942041	10.1115614494191	9.95656932142166	9.66620892817965	9.72772553112113	10.0413310932797	10.0065155197801	9.504167526237	9.76038721433693	10.3486427627432	10.3094289658807	9.58590445556044	9.83963795522636	10.160982931929	10.0437739676353	9.99536552500269	10.1511677211877	10.1662415192405	9.96948253779692	10.025770522521	10.0504979179133	9.99923319015543	10.2293878152709	9.86262736629453	10.0031568493124	9.89434518981715	10.0528186151062
ADGRF1	5.74872535955805	5.80687176207579	6.03492522957949	5.93436041062001	5.70159298314237	6.14103428001836	5.86434887323504	6.03711179938977	6.09529711156079	5.78397946782721	5.83964283511703	6.48496669698364	5.64842578749662	6.27692088823878	6.72338237841686	6.01500916784318	7.04319971147916	6.07665974800827	6.57512088331257	5.8987384378887	5.99718130643874	6.1322239635203	5.80209107636527	5.83576615809275	6.36886072137204	6.1383369401304	5.93084512947676	5.61074782406678	5.48517664168928	6.85941068015873	5.82646512519877	6.23927999060737	5.89933110173868	7.00446138602866	6.58043543966325	5.56934273784223	5.98264240019288	5.71197001864785	7.69189765421637	5.88391004703699	5.63245718166339	5.75480163357209	6.98784715851977	6.73847552549758	7.03857172078128	7.82945926421216	6.52205736752699	7.38901923824875	6.37330348909784	6.76852574121195	6.44791853575348	7.09239321992923	6.5248006407684
ADGRF2	4.72978858380203	4.54811137847475	4.44780528243403	4.47976783446966	4.30667408230828	4.69120237213168	4.8821093178858	4.4722612955909	4.3297720921603	4.72559184543139	4.41646061175619	4.76699243757457	4.58424321998197	4.37933828860135	4.54316471844422	4.5805614437921	4.62766295802501	4.43090594449547	4.409999661113	4.684758263717	4.6052184640912	4.36638569775012	4.28739476844857	4.51008706747728	4.56804105495554	4.53750070394906	4.44886837660523	4.51696402668059	4.47398980569048	4.67797048908116	4.73729552671808	4.53379278669295	4.68134998820596	4.54998075423393	4.4763760277492	4.33688611116457	4.45441685586453	4.10235855411545	4.62622012610319	4.22818548593058	4.84696129324007	4.30860730131281	4.42806360760106	4.40903113130824	4.51696402668059	4.3994299330103	4.40960354412312	4.49419292035051	4.51044661775154	4.59045192018575	4.48812098154963	4.71160735053	4.18085479135447
ADGRG4	5.97296568471513	6.10973591938234	5.961901295774	6.05169761117093	5.70929577122929	6.10215074213423	6.37110362688502	6.08973524419635	5.80219749322536	5.92792761005862	6.19931573138105	6.23797027752456	6.282690622259	5.66178077063436	5.92139802424635	5.97302397345169	6.11603459050238	6.02130385944217	6.08648318141868	6.00829316334164	6.06957471252342	5.62506778158634	5.9363906991625	6.06520398362094	6.02585136484733	5.95018138783856	6.16676687330535	5.83292329888086	5.89462261846501	5.95255388320823	5.78721800349348	6.24008142284614	5.79762568940903	5.94935386366374	5.95798117591284	5.83675244426797	5.9684346997722	5.66366917076412	6.01131406749625	6.03968615314018	5.79436245201595	6.12407498380087	5.94053999421151	6.07981657521194	5.95841296112256	6.04407740821021	6.18692269920377	6.15936919761925	5.52277286906753	6.181382458278	6.14295521906976	6.03750613550572	5.9684346997722
ADGRF3	6.9725575713899	6.98620755847072	6.62130221806661	6.56466163717366	6.40037022944971	6.79161399216372	6.90307023000389	6.67190076317565	6.76158661113924	6.77333674689778	6.55365969315027	7.13652245251996	7.00004887302818	6.55830690767561	6.82524137252685	6.42315693319107	6.58467815326502	6.82788429274827	7.0916397390101	6.66723998303291	7.00993891626255	6.57104555689059	6.85615886274617	6.94858355505332	6.95164634754103	7.16260011108168	6.79630714637789	6.89357810349053	6.80516241125164	6.64198108437213	6.92767891048803	6.776395627531	6.60870070792291	6.41208152419884	6.85505876055434	6.47428962130107	6.57207922327193	6.58154478640667	6.587861625108	6.66461692240184	6.31503131796577	6.68531391516585	6.62227229812886	6.87284294045061	6.81969837791962	6.80334443143848	6.85499420300013	6.65192709734891	6.75059931136318	6.78916744503039	6.70887624716861	6.61340793605718	6.69537733550336
ADGRG5	7.59503497013765	7.58526395062075	7.40241143404503	7.32704865836607	7.16138963098818	7.38061953917157	7.46962240578772	7.39045762473404	7.52530479208663	7.5147207193382	7.38507472267235	7.94539744506455	7.46332698165007	7.3996443577341	7.43184244778899	7.42375611660873	7.43044413406387	7.58042492404675	7.70542070413599	7.47868892046489	7.42384840521994	7.48465151135268	7.36677553441404	7.41478907974268	7.55299683037206	7.66870720325929	7.34234202881092	7.29879910326224	7.10952395917995	7.34701513225108	7.56398706771615	7.49383060503368	7.43044413406387	7.2512310249401	7.22215168903577	7.12074804568122	7.05220618142708	7.2769500860778	7.61397477954678	7.17320343605344	7.45801358017794	7.4910517619651	7.52452065030925	7.61345959802416	7.79452765477238	7.48164971528176	7.22421512924338	7.43462399408316	7.77351779364039	7.62272860304847	7.24786350647249	7.70903430098179	6.97378727959063
ADGRF4	6.55131183955775	6.7699639652046	6.75992735455475	6.56422300176246	5.9664010042293	6.33633030376412	6.33371405285793	6.35952991316519	6.46361836178666	6.43678692809903	6.33716261377964	6.48281238505201	6.66983466316081	6.33001440357584	7.57439236597148	6.34525345278491	6.88554142340851	6.02388815900905	6.47666971442182	6.4809177556821	6.41400062492196	5.95996934146691	6.00508792105191	6.18772062610344	7.03556281146025	6.62835796327609	6.74014498952353	6.45788964091809	6.39362574494104	6.27798055532892	6.27023730425176	6.43678692809903	6.86882165205505	6.1028930234665	6.75263086696369	6.12589207990159	6.4345904532589	7.4309333360638	6.60559695066335	6.40308161493352	6.12440068170375	6.16387041762062	6.57033421343583	6.30218464342394	6.36927011697613	6.58438225724393	6.64612058077954	6.84077778911265	6.3420766290725	6.70616210732214	6.2544311970357	6.56189183650001	6.43678692809903
ADGRF5	7.72963724706965	7.86873649429535	7.335847998681	7.38639594818054	7.06340936600231	7.58309705108714	7.68485014421355	7.62402300468665	7.60495293962763	7.37211410376322	7.15743043522451	7.93845471504493	7.37809677760081	8.10294290295553	7.39717605941134	8.5570144156179	7.63320363880166	7.89709310394018	8.74694436407393	7.65495705628211	7.87924486145845	7.17979157189422	7.31188518669	9.02347496959727	8.9200764408467	7.92415719057045	8.37953894326168	7.91926296291887	7.70273403700491	8.90781315075188	8.54499025827919	9.76964070028585	9.01353426145164	8.97035871290162	9.07662192822207	7.91133211450545	7.66149277886356	8.928709975655	8.95847002511898	7.54997354258257	10.0767167739909	7.81299518155852	8.23816500408138	8.27811020511508	7.9790495152307	8.81292860407044	7.61865504631541	8.16619499739518	8.33625479040139	8.05577700965017	8.51905533050856	8.73372952521284	7.65933732582707
GPR12	7.12554534237159	7.46263161098489	6.96304077190974	6.92531780221366	6.63662284668093	6.92837603168895	7.00929383917987	7.29875937682796	6.8993544469938	6.98043339947028	6.93539189001394	7.72185114636142	7.27100258815169	7.00459790341029	7.27830952665527	6.90843980533372	6.78589259975885	7.12080679304984	7.07215835899417	6.79572415037293	7.02671958359207	7.00467337524874	6.62245552019815	6.78564998170801	7.27623378032973	7.41888440123236	6.98461085754683	6.84420846512759	6.92900365146406	6.67051982946522	6.96736663456275	7.00467337524874	6.73842197660848	6.7714064723979	7.16945912336987	6.89334898728475	7.26763338082098	6.67158757015287	7.08828185433621	6.85983824073928	6.93790241885964	6.79235385010021	7.00129048043895	7.3307627249448	7.05687785961557	7.18475287216601	6.81927802654826	7.00467337524874	7.04647738564282	7.05688007843888	7.19232413074324	6.98820306523494	7.00467337524874
ADGRA1	6.1772141041535	6.36164173931617	6.22243720894012	6.05355755107946	6.00808434800776	6.44973594670447	6.3774040992543	6.17538121120893	6.16893105992921	6.40995220215502	6.13047183603121	6.58559076732424	6.36456717094322	5.89173266479979	6.36471340090645	6.05299568475776	6.25442657176459	6.21146118820767	6.32319789693392	6.05040359579826	6.28224578037765	6.5513313337379	6.27924477991099	6.26257009213524	6.42254221418863	6.35552286082861	6.26936159853838	6.1296151541528	5.95368820491924	6.1940867423254	6.24587624933063	6.212855083637	6.41205620480341	6.22092784728845	6.23672721098415	6.40031551410408	6.1028071520853	6.19485111827066	6.50644496892421	6.3446180814076	6.28682394002741	6.00176881793453	6.22894433429856	6.46237967078977	6.37226986796609	6.43694492547396	6.24049383220201	6.27473042702488	6.3692143400362	6.4399115323561	5.95639054342391	6.27688547728203	5.86882741686309
ADGRA2	8.66752392119949	8.36707467042136	8.51800849064415	8.51349729169919	8.47828420679366	8.45641437190534	8.58141152867299	9.00436137502467	8.12787746223965	8.01644610942931	7.94695512598433	8.86185697447899	8.3735608845373	8.59545258066674	8.54119448109562	8.70829387863787	8.46989749119203	8.53545103360652	8.71238145682889	8.23491244252137	8.41197003825549	7.90327276781544	7.92677338687511	9.07285702180076	9.04382669683626	8.77873038580347	8.83524130958229	8.89468091492526	8.52195753263291	9.07966240786992	8.48408303745241	9.8953940365587	9.06309802213725	9.26360872567172	9.4199209944456	9.13431211717616	8.46738875048603	9.82066277778632	9.21010422850645	8.36684374840346	9.55945516828903	9.45518722116613	9.31946043507091	8.78317167176292	9.16116318190479	9.22983364973717	8.70821434320903	8.47388325637092	9.464768288319	9.13068921915888	9.3956495507599	8.7393281989695	8.56938053380472
ADGRA3	9.87316912398397	9.62273248916297	9.57421053301083	9.48699497941589	9.70801534850899	9.57685911841956	9.90321873082545	9.47227240019966	9.4116362960493	9.25465043084803	9.83038179568042	8.73311719036585	9.62874327835137	8.9127310248295	9.62884126223132	9.05396998144652	9.13216563220467	8.84703714761213	8.83471940237627	9.2901612727054	9.47132259641046	9.72229474742523	9.65091860413763	9.36867464663917	9.32671176915119	9.28748397111795	9.49693483410987	9.7474160397833	9.41414922810054	9.02904807224816	8.82703926314901	8.78900975917604	8.83819047261115	9.3529583283717	9.02154650614739	9.63625344879669	9.96984157914589	8.92253633143925	8.40641949980659	9.03558669546388	7.72765656462904	8.52899926525708	8.85701647585264	8.2820570881974	8.06987210540759	8.67839576290566	9.24903429206704	8.66708364329062	8.85862766394342	8.44655180866017	8.82389353146676	8.48817312362449	9.41790473612191
ADGRG6	6.5207070609685	7.39424917768007	7.69166641257971	7.48922349044535	7.68861246963121	6.84379345298123	7.39277776300349	7.2539191650114	8.73328447942102	7.83655765250341	7.74928138153931	8.17504261450945	8.20770674044881	8.50485921964807	9.45277118363532	8.61470308752358	9.25580253752672	7.3850976031277	7.1970262321074	8.59025502402414	8.28191228921808	6.92345186037832	8.17124283360488	9.06211390173399	8.54763741798263	7.76153848337924	8.84085123371052	7.76784724382106	7.53212316630289	8.94075158030747	7.20490274406041	7.21468631536112	6.69499119651285	6.29412395643435	7.92326285111894	8.17370272295659	7.95000796720661	7.05258055831656	9.31872204745119	8.08111660642019	5.84955726675262	8.15330478124588	8.60987230056347	8.67093257692216	8.91241833135961	9.7428109224545	8.47530272833886	10.0055244030475	8.95719286267222	7.97602296578682	8.94194938527949	10.1497705642294	8.42350830807014
ADGRG7	7.48955784564273	8.86599282597127	7.36387577275397	7.11359597554032	6.84747762476808	7.56486598835275	5.19554351781242	7.34307115888001	6.886419894156	5.36308098584131	4.64060276251103	6.59039705730174	5.72874588672604	7.49142779841299	8.50062682955153	4.68510297734711	5.39781686024606	5.44034675110606	5.48274507799939	7.16945912336987	7.91773666890477	5.156177549692	5.91410489089129	4.94768037750538	7.09340069715126	7.77327050721056	8.77309021620665	6.38892551852892	5.32431935922271	7.64527623228916	6.0624262739106	7.23307796834713	5.4184699545361	6.1275626141102	7.40358936538562	8.47988776277086	8.06387358582808	7.82370537807412	8.28835509099314	8.47557238772647	5.06754061473198	9.87209197076158	8.64412409526586	8.3967104493952	9.07600452932254	9.62690971850684	8.03417822564146	9.48496719878736	8.60241207500549	6.30172221209967	8.35014168165862	8.84846577339876	9.07687778005811
GPR132	6.47968984193783	6.56595356451891	6.66008619216531	6.50932538436719	6.95711222196867	6.65600987066346	6.33920811450764	6.69442403998352	6.54451194077054	6.19893054199178	6.61574142460625	6.44513472857586	6.35790720050534	6.30665352504266	6.63570803577554	6.50783440772671	6.3111248544096	6.53336448229473	6.19175868783717	6.87743081874893	6.25110268847448	6.40161772367119	6.3520625596009	6.65329578406095	6.48923693217969	6.62702698100233	6.03319744334711	6.71047388314073	6.65329578406095	6.79678258301251	6.64608389554662	7.2552702383808	6.92062709557479	6.5368498274069	6.70580275094373	6.76787168860141	6.49165775484353	6.69995078978558	7.34209307236549	6.71600425760375	7.80337323478794	7.00842123209231	6.94347141266465	6.94584808973438	7.16578124907016	6.76299845123839	6.570199288699	6.77252205382773	6.77152602486514	7.51758138444376	6.77258412022152	6.86551379840632	6.51603483824739
ADGRD1	5.31634663757646	5.50557027949447	5.69153860169296	5.5325707119246	5.62432379054489	5.70411093190856	5.80715757627779	5.43098841625748	5.0515309790507	5.43473663286441	5.03758485013275	5.55998607754266	5.3857461734981	4.87267130142178	5.3099624588062	5.03313981406176	4.90538834729161	5.08705862359436	4.98757206476538	5.77782665046435	5.40241471947111	5.01567639306349	5.44651201635051	5.22457418185239	5.56618169798622	5.46505876851565	5.28464416711132	5.20094916605042	5.98251116046362	5.84766215192762	5.27709391148311	5.24389946246426	5.39573170198233	5.17908304976294	5.58771929653098	5.25370745182283	5.27013689268071	6.06936931315347	5.375498777686	5.39000767088731	5.57881454018406	6.32685940747837	5.3093753966114	5.27124986337244	5.62769794754121	5.1001222602792	5.17119110302831	5.29611150378098	5.75975654449167	5.3857461734981	5.3249583692576	5.20424452175344	5.15107312766536
GPR135	6.2123768367104	6.49687793863094	6.68223703987125	6.34988247711103	6.17889941155395	6.21729157451487	6.2126084057908	6.77275777671766	5.82859759238517	6.23147885823157	6.35471444507395	7.19765251817958	6.60994905433318	6.07254775345348	6.36471340090645	6.35941140949588	6.41338255013826	6.53058729837733	6.69397556026729	6.31112521453118	6.29031467279664	6.3432588953469	6.44240043990147	6.36954745397934	6.64957226784753	6.40086552152727	6.43457970471613	6.32682581466277	6.14316370403867	6.04741258063762	6.61699866703509	5.89991279736966	6.40448009684596	5.91962354233252	6.32236286660327	6.25076759276459	6.54675258931688	6.07694497592948	6.59153971700392	6.37630453201803	6.30776559650973	6.58568115009798	6.6072707473983	6.55508812605095	6.46762474528615	6.68176351345384	6.37668771738765	6.57820963576535	6.49501166024474	6.43359697222819	6.68043549818559	6.40103734346613	6.46015548531778
GPR137	8.86868292639194	9.26455076583333	8.97968931797213	8.78505620393403	8.71141180015393	9.13173632283701	9.00313503613872	8.99187793273429	8.82773856371752	8.82961106412382	8.81282427127981	9.05653317475519	8.89771941253947	8.85664510567413	8.8878774405001	8.64048110166338	8.80751416960191	8.87608537540461	8.90181736331834	8.68616493948598	8.88742548656454	8.85958655160805	8.9432890001508	8.86524644315447	9.03138927836413	8.82355266878003	8.84300932630694	8.94997303332756	9.06350677297379	9.31652891182061	8.77790740919766	8.79691914579415	8.59171309817874	8.87143771430678	8.69074682512868	8.80941387198209	8.77086498671203	8.62000845043475	8.81602716199409	8.95926770896633	9.2577063751676	8.76832807686443	8.9221488188075	8.9335943022771	8.85131249902697	9.01274374670563	8.8729993389262	8.86524644315447	8.85160792119309	8.89551712092939	8.82259537972626	8.91697286264008	9.04911836845927
GPR137B	7.77961185361248	8.01276829117438	8.00713545482441	8.29926580862465	8.23074772493324	7.22352421833691	7.77678683120731	7.9064989392774	8.28782882378769	8.03753177078285	8.36131293430245	8.01630653246636	7.66555418303934	8.1184193843712	8.5143020143486	7.52482635932923	8.33268824544066	7.8780820301337	8.72675977228922	9.05072952519987	8.03881809149978	8.70152138490353	8.09766885501115	8.08646366532171	8.62999244862232	7.38890439254297	8.06626860282934	8.36728359578889	7.8859709040329	8.7483194570087	8.07078373651372	9.37844585444375	9.37319998051586	8.20945317574662	8.33239583523238	8.21253801465402	7.22377964544479	8.72663275405588	8.94789614817617	8.13788028181694	10.0668768638511	8.57661764702673	8.32268413872984	8.2153530505758	9.07489904874861	8.72432559298249	8.68128720540144	8.6479149103911	8.31322129486669	9.08424081670793	8.20504854122433	8.33474291987743	8.23411402132281
GPR137C	4.43954701343055	4.48188857533412	4.66039790872202	4.50346221995424	4.33508241100338	4.40618293200647	4.28763447407574	4.63903235458415	5.29991618312241	4.56819094135986	4.93083179269754	4.59496634745357	4.54967195973109	4.60301942136395	4.66792927357304	4.44168277892353	4.95827344355302	4.83673391392577	4.63161892829397	5.61154964515261	4.80237004421622	4.67999873326825	4.54967195973109	4.71638218295968	4.62636609393797	4.40286964933505	4.47955324376264	4.45098083917402	4.51237763627306	5.00116825634097	4.38504938505076	4.61842694501371	4.71914760365818	4.4997835854132	4.6000761758882	4.63894508526747	4.35457131052709	4.75465497829992	4.50453952828247	4.5243046225414	4.29467761418805	4.75563411147702	4.54642114785802	4.5453786496692	4.5518499598328	4.4605639264405	4.66650993914062	4.80739234108859	4.66611403609127	4.42101300240251	4.55301455827241	4.52855439498448	4.62146493212841
GPR143	7.35758114715665	6.98599584855278	7.37577439004556	7.33455333461503	6.90065804188312	6.91221068666312	6.75006556492576	7.34957144508131	7.68167189248151	7.54135620932807	6.81289141883874	7.99648269545074	7.85443111511429	7.15237350984116	7.3077360105164	7.62977269672932	7.69693979330545	7.33991354298443	7.74042795616517	7.22999856344077	7.29510731190255	7.5669787956696	7.18164097586831	7.75560634341834	8.07303875489309	7.11705721144574	7.21245521296231	6.87428247397539	6.74511142978833	6.45737732074281	7.89198075751637	7.12460450071862	6.57826236950445	7.84144346262806	7.99051693792392	7.07565258358515	7.16796482199232	8.38554780707313	7.06103456414953	6.90473789073251	6.78367539735092	6.90370776469619	6.90757971725318	7.53085219065667	7.27730127455688	7.09452384260735	7.10641117946698	7.0388011790594	6.9784006384487	6.64373061028969	7.28109997072117	7.11596300369685	6.98416653948856
ADGRD2	7.90749518115436	8.13350060961568	8.14982956362043	7.96564015383232	8.04913910465978	8.32989937841634	8.34732534610595	8.34139150027554	8.06558447468299	8.00233117210629	8.13999156496846	7.51775640954134	7.99200405068273	7.84746021055367	7.85352392642284	8.28192975636167	8.06865613560386	8.45301138170729	8.06825052230236	7.66948801844458	7.9780576992361	8.32992537963537	8.10466779696065	7.69332742282683	7.74679802716563	8.03216338446666	7.53951757183843	7.70999989733662	7.69771999588631	7.78377414139432	8.39772914941845	7.49305746829092	8.18089148769338	8.27886167955792	7.94250946540198	8.09688900002558	8.47915162495007	8.07021142416865	7.68971661832203	8.14872506431016	7.98311147634065	7.74979745831813	8.41804076788212	7.87300952347803	7.78810882602112	7.7831285462493	7.88275905827063	7.97291533111442	7.67634001259224	7.97276171335413	8.55574377089993	8.31484367770961	7.63060181091231
GPR146	6.71263053694345	6.45503781779036	6.69648800668793	6.51057836594899	6.55750415062523	6.59583005619533	6.57036089708745	6.6780642340565	6.60241336543138	6.55260967185569	6.34287258991052	6.90096693728745	6.25812416119666	6.13470118137623	6.46960164015856	6.56574980996019	6.22562765847546	6.44100504172042	6.49347243393441	6.2560095727303	6.53684251343839	6.26689882417479	6.5153801475745	7.2767906414431	6.74383065062871	6.80318354543326	6.68447973548921	6.37890830728652	6.46393437068723	6.53075566802545	6.35646141783094	6.47775475889592	6.44970303228227	6.59319462814144	6.41287025931743	6.58490314050436	6.88916825371081	6.53310013898018	7.03386923557389	6.86294575825925	6.94980149600677	6.61584501359628	6.56855672899089	6.89048477930126	6.75380305321288	6.74118170860348	6.58797699046206	6.45196216027908	6.73467974682857	6.81832516248923	6.7336833686914	6.70579200200057	6.60115131557196
GPR15	6.9497464271492	7.05863938046496	6.74349310005729	6.9267110934089	7.36534173547405	7.17782863356507	6.93189800436312	7.34367518831593	6.25533109146471	6.91427953886064	6.56542079399078	7.23185587339907	6.95100320305335	6.3836734911412	7.05543928516322	6.22811757303511	6.54406007516474	6.69954085353132	6.67061830315455	6.59761570234002	6.77994493339994	6.4915284120085	6.73364636896449	6.72003264239643	7.08511962243367	7.03951726449876	7.10262668933693	7.01370794304752	6.76303733058036	6.922515648654	6.76626432941809	6.5909934833917	6.52107047409499	6.31847891032205	6.73799516845056	7.7931286899417	6.77484156142848	6.25419366747857	6.58079119870203	7.01357418146863	6.30887513232154	6.50182972255997	6.62892820282315	6.61662613253831	6.70978349700826	6.73318124338121	6.59353186955477	7.06068936990153	6.59516938122454	6.70569204261058	6.63103363778163	7.07985496342187	6.59640626061987
GPR150	6.94947140973385	7.22484855427102	7.13762951439607	6.70533378925436	6.89571494982172	7.57806737191336	7.31613089870226	7.09190147430881	6.98921669990631	7.0875102907802	7.21577770473954	8.27893470427804	6.8973995973447	6.86695812995517	7.08138989956313	7.00244834246435	7.1608420146014	6.93466386493851	7.22053995267946	6.96800304336381	6.95771783740208	7.25538173632678	6.88468020796822	7.05520091450764	6.71188937169398	7.08138989956313	7.29062070084515	7.00667423116443	7.03889657750732	6.79935804941582	7.06969722945011	6.95016622016036	7.29033919538032	7.19586701372098	6.85336125845598	6.97884123507349	7.22963618706147	6.80289592065984	7.30782364534188	7.11127941790588	7.26193066367588	6.71959593150509	7.27893551702941	7.1314166961077	7.09979140086767	7.22534409163367	6.76392674543532	7.13975556091577	6.98091220954812	7.03590838707852	7.27625994592281	7.26268895925218	6.82213423415796
GPR153	10.0745175392639	10.6413612223687	9.89114996729071	10.2471348670752	9.59307039591889	9.81771473810881	10.4133180688586	10.129335758525	9.52207178147765	9.92930339620532	9.87970367437173	9.52243715062034	9.23255392871488	9.44798481576797	10.1724252579257	9.74480940326323	10.4254242900522	9.40588966347421	10.3549295115965	9.81860064662356	9.8032149812501	9.93082478250724	10.3339265290787	9.76746440519497	10.0549460194693	9.75932729817097	10.3907684315996	10.0687351787385	10.0217349631184	9.54281952636304	9.55690499735307	10.4350621051867	9.30966571539254	9.80263232079032	10.1173754707953	10.5051981207024	10.1572067811602	9.83300350791836	9.37778491566383	9.85521448164694	9.39441289727382	9.65651420323987	9.97191104104174	9.81205420325414	9.47869511594422	9.75533223238267	9.89564401899802	10.0331431205109	9.73392394216372	9.84299821396694	9.74274339514517	10.3941241888112	9.89389873486699
GPR155	7.1024436956963	7.32004429324238	7.16328922213876	7.27090151863918	7.31146763687151	7.64554322185718	7.12167520257591	7.25671933939555	6.88916475366654	6.92840026912846	7.10822577148886	7.25790901454356	7.10749739685383	7.15148018383701	7.16328922213876	7.15207526754738	7.11685269076618	7.34886655465463	7.1674333271228	6.92799332195269	7.0819194405682	7.25922008000939	7.11154692863005	6.6176772651127	6.93802509729533	7.19431240856927	7.05910449533601	7.4354974130164	6.88669505494213	7.1310389530617	7.28819055402851	7.27919328270203	8.22823419040033	7.03056627041103	6.78552773784816	7.31824044860192	7.02564369303881	7.04618009305946	7.23363974336584	7.31296243110289	7.77569246386176	7.65664664185024	7.16671741392385	7.379041447033	7.11622794984692	7.27634968775849	7.20074324992187	7.24076449437027	7.17066989508661	7.13623818503424	7.38377482763322	7.16328922213876	7.06915862082727
GPR156	8.3194838592138	8.7160419937517	8.28120753098959	8.31265929059741	8.2825536793113	8.51542795517483	8.62699201774915	8.09322636637855	8.0036346574196	8.11063446875304	8.2362985774371	8.11477656814301	8.32208713124264	8.2365518274117	8.29742523075141	8.42440629191228	8.33746946104213	8.45746020173452	8.44842308966852	8.31797011098213	8.35338771470611	8.53561096504897	8.3627004053529	8.39227007520061	8.38748198778688	8.42812764243109	8.22228077361	8.3194838592138	8.38966947581059	8.26546531550084	8.49473272698055	8.04870880266877	8.52633541837712	8.26523816492437	8.31968272674498	8.12686429617172	8.30627787635243	8.03346433594274	8.25762529237092	8.29540835584054	8.07031662615535	8.63601668150632	8.21912432584511	8.35725271872523	8.31467409154705	8.48008988296181	8.37539812748417	8.33613605101616	8.3194838592138	8.52440392849873	8.38139641770657	8.31506001253944	8.37570834133895
GPR157	8.44600553095615	8.3086331298332	8.37703839811647	8.55914469237838	8.46144961399119	8.38037029717442	8.55817973726973	8.48453719980093	8.42708369301164	8.53996911027602	8.96477146937296	8.33360523262532	8.4744989913313	8.63321731421743	8.69343794635601	8.92173759983364	8.86751234989593	8.71945758430705	8.60722764391581	8.79252379234818	8.48936987863308	8.69066660567917	8.71236668852996	8.46426623734065	9.02342395418143	8.16127719832828	8.58910933657147	8.35311426030202	8.46540346666081	8.67494612637206	8.71652356770183	8.44171659672478	10.1531002405954	9.88379368090986	8.77575248398433	8.19850888529555	8.35993666414156	8.92546099895378	9.2150736621984	8.3023918888607	9.61325635800798	8.13543883990384	8.21907479010144	8.42001992760554	8.53297526459859	8.52194621716549	8.58163848837655	8.51380727412666	8.62862207042554	8.71784825042139	8.39954450313559	8.62029440089401	8.32703253897578
GPR158	6.24348837823187	6.26630709488192	6.43453715375621	6.5383276981525	6.07093501810703	5.98608571878094	6.13226807502647	5.90039059140828	6.23415810499175	6.27300797033945	6.0137268929322	6.36513673068174	6.72684000629696	6.38653393368916	6.64281446509181	5.96821733610953	6.71410903930575	6.38754115762414	6.33137509211314	7.90996623556542	6.11471183463249	6.14362823392896	6.03151281577392	6.12473601069251	6.21747793960681	6.62842307347237	6.62835030520572	6.19608175990076	6.20032790314127	6.36226823605423	6.17657690758298	6.24348837823187	6.0926268912421	6.24219104528558	6.18552508186901	6.13555867405253	6.4030957780176	5.6564081387817	6.44204757423935	6.18196974737952	5.86870903500178	6.29445150503017	6.24112626125776	6.33762547322509	6.0472997427623	6.26457593443254	6.53237141968931	6.65898363872129	6.25639631989083	6.06721445857988	6.07111957761473	6.10229502237974	6.56715264154197
GPR160	11.3770228212846	11.2244257613733	11.2585171736737	11.1052071077455	11.5432992416315	11.4705711761608	11.1426882469786	11.0379284661873	11.1408471029026	10.8067037655152	11.8251028428925	10.6783299825334	11.1962064452445	11.6505196922456	11.5439521713337	10.7601674207753	10.1404447135989	10.1036081292213	10.4841943906928	9.58726270885288	11.2261224726002	12.0453344718798	11.0304937738892	10.0021073134646	10.526743466762	11.1714446374854	11.2022662277791	10.9189231899077	10.6902617429503	10.3804957222666	11.6534808610599	10.2799888878769	11.0690970626065	11.1894015398243	10.3341267932944	11.5065836396622	11.1877857442736	11.2227371030371	9.74567704645995	10.8319872383227	8.03503126850619	11.1287458115778	10.831099903785	8.90696515918053	9.97571497937899	10.4938458440492	10.6149240221513	9.92291655538556	10.8885983478266	10.1756238854952	10.5643436792952	9.92531078484658	10.8420416637411
GPR161	6.85981256867293	6.98806682051558	7.12696592608386	7.01152365338554	7.07035900073394	7.1898587229501	8.45720152100962	7.14541741240736	6.97715052885017	7.14815318413677	8.11277440688098	7.25523897381188	6.87335282431735	6.68462311180347	7.07396200379536	7.04981936879532	7.35078110718015	6.99225858894707	7.17573791216474	7.04713161911271	7.00871065005042	7.05305718855762	7.56577403365225	7.31309725832422	7.52768106409945	7.0301570548111	7.10924388978405	6.97072685573559	7.46662257916	8.42036385544779	6.91661788925175	7.39341004216447	7.19992109881341	7.31934632241795	6.86875258206294	7.09705298089763	7.20092827521915	7.1308178293643	7.27005412949975	6.99177586463804	8.94906874766461	7.0615834659877	7.26751701788986	7.33523541576348	7.07857493525317	7.00214005828504	6.81637956893219	6.98925840095076	7.16124558739673	7.22057713396613	7.17349179168364	7.20030334706613	6.66096172847033
GPR162	7.50730318445507	7.62939913611651	7.44056889768818	7.48717232237186	7.49625576270835	7.40101468908693	7.71222464950608	7.81870053434315	7.3086155565605	7.26854120544189	7.42789276043041	7.38940403923494	7.26899623655505	7.39015420041644	7.49214116344564	7.52411375970051	7.31535732403637	7.61153812051443	7.72672825164082	7.19241672704781	7.40653874638491	7.44993023030788	7.39204868663331	7.33874721537753	7.34548326066729	7.43792482367909	7.27093628816045	7.24779141264381	7.26733905661048	7.30013291022812	7.62506295586076	7.0680328074876	7.50846080199123	7.60573854290416	7.29665619062635	7.58030194475043	7.61619830847254	7.31749675657264	7.36445924082301	7.59051572217656	7.51741218843515	7.56613314149715	7.85716330698013	7.55033230014589	7.35239352490456	7.38637846067552	7.3510385344155	7.38633642668042	7.49822417796284	7.48123331636989	7.85936410839278	7.69303149956731	7.18276025952618
GPR17	6.1554344346563	6.20195084852722	5.99630479196327	5.87085901481727	5.19161765471997	6.14332002508217	6.06009791074606	6.35687997804745	5.71675968882045	5.83366061926717	5.61909232254515	6.42679994017974	5.60429467623509	5.83611486167084	5.92081166178582	5.62046051759298	5.59723922292791	5.84613153044812	6.52549550820993	5.5568516441328	5.89082424370528	5.78340585377969	5.72846068746396	5.56449708709877	5.90330446496596	6.05957531768171	5.70920067669511	6.23883380704347	5.93045032934356	5.52232815392495	5.67114997094953	5.65608293352628	5.60796499113796	5.4594550254468	5.82018974081838	5.75341861935246	5.6896012152641	6.19448660558603	5.64758123306579	5.95036023013902	5.55885673873987	6.0659749663114	5.92633853481489	6.12139830729843	5.60654101706241	5.99935415455056	5.92939612694289	5.96731774693649	5.65416072410981	5.74420205973394	5.85579062112488	5.84647969964692	5.49150940601844
GPR171	6.87223513386151	6.60566448396889	6.16711910640135	6.61026939296528	6.64884470945647	6.50445399001783	5.93651998281695	7.22082241733272	6.22088010974874	6.19276489631595	6.14109648011297	6.60057931355912	5.93798046289016	6.20636724863786	6.43968599820575	5.90157989866772	6.42980937647946	6.29508738848361	6.39425261762969	6.14504727509093	6.07126176765542	6.60327598241602	6.29347014600576	5.8437669276602	6.53296023417771	6.78805767879113	6.28168877096165	7.05561129207065	6.57055521569497	7.30019769740024	5.96641923822878	6.84622706234867	6.87917954860116	5.92426037896472	7.11148231504432	7.4437787602615	6.25798398488951	6.41360647447437	7.21874902807159	6.67404795137409	8.33852752934685	7.50770657334641	6.59314273205616	6.50321176508363	6.59543562542009	7.15003881860585	7.0783075085999	6.77114058267269	6.97843701334113	7.39261577791496	6.75644829509081	7.03544465629114	6.96425005052377
GPR173	7.72958160145662	7.90623067624281	7.44718396234391	7.51384560238231	7.29023982702613	7.85880761882497	7.75038760343033	7.34643342356424	7.40916791748767	7.63751573094605	7.64170866174905	8.02457046657177	7.28840890054938	7.31851531043548	7.55749130622501	7.50497998183389	7.21694434803069	7.52315692782238	7.24080156758728	7.44248999383652	7.65951133207999	7.48213782748427	7.64823634933978	7.43457931947338	7.56138077570083	7.35750052196251	7.30616240511789	7.48213782748427	7.58701443923578	7.45744090591601	7.60311929829633	7.02856266063769	7.48213782748427	7.42218098881672	7.36340525904228	7.1569924105321	7.4489501016983	7.2190984869596	7.3228959535487	7.40525466935901	7.22945492198954	7.51869061393877	7.35130448440418	7.63395147891351	7.33964090834023	7.62442019499289	7.4149666107068	7.61739065797119	7.3848004705655	7.50495010342248	7.68837951177547	7.58312992357288	7.26498323297392
GPR174	4.76637505702106	4.54234494174104	4.78804554616194	5.09557678057375	5.36553419720204	4.56940050158128	4.58094008331032	4.95444105245952	4.54806680614243	4.80061372978976	4.78960314190248	5.02903975309096	4.86406506914293	4.55094102526055	4.86573615881759	4.76455174780233	4.56121517502511	4.80933927241914	4.97203431900161	4.58030163380722	4.86141292256512	4.87088023757869	4.58585520353307	4.54251741503653	4.81552762430824	5.00429697419513	4.70456353588716	4.75022846853439	4.50563826416791	4.76637505702106	4.78078215818834	4.68795453553962	4.5323278915426	4.54967195973109	4.65076518783452	5.11772931527325	4.65802486972922	4.25760071039935	4.81363760691206	4.63660905544384	4.53273810906131	4.83379033145168	4.68409011869462	4.50112692049497	5.00028106241059	4.75820002026036	4.86322182155235	4.81808556593298	4.80661905664395	5.09198841332771	5.15058970521664	4.80002601079517	4.96734460640017
GPR176	8.11310391785277	7.70414186506453	8.04058975735782	7.87028260539097	7.79775231409332	7.99002983874117	8.06880710901613	7.91205164387759	7.96743355006505	8.23804540583048	7.97417582750895	7.66497942968555	8.05551305757965	8.05614174243988	8.16711396616904	8.13740140593153	8.43047763126024	8.06418607629811	8.37521290148866	7.98239093837522	8.17971593382351	8.0250724201124	7.90661143692071	9.15622146194796	9.04445229609115	8.06461932813037	8.58044520545745	8.53960994051494	8.21106551593286	8.74142549427864	8.45920951907473	9.16095585160928	8.45715028850387	8.73418375586333	8.72545487147654	7.87359079773429	7.83615045200449	8.83842072056437	9.42081700499158	8.29218369598638	10.0768197041185	8.3338986362366	8.63770008314607	8.7097225498773	9.16021145850561	8.63120575177725	8.43433600978654	8.51538992547298	8.81032340136755	8.56057252249956	8.4314280130057	8.47332792576085	8.24696354272785
GPR18	6.42854868103273	6.67955534172007	6.66774646532569	6.6501608892998	8.22350117818576	6.26028361246073	5.9847076374863	7.34307115888001	6.08281793843655	5.55199552165763	6.36564780309555	5.45782592899098	6.20087010743952	5.93773897614787	6.34224705827486	5.5395199266658	6.08504430630811	5.85523674073168	5.60832025517016	5.61030467575975	5.76542193180027	6.5119897197963	6.16139940582975	5.43458915507127	6.42278332548245	6.54450514499231	6.43887038208069	7.57148788420146	7.70348421970552	7.85476295250984	5.83640886877727	6.82689944835774	5.98862204141205	5.67344585036214	6.65339637467703	7.14855198773162	6.38456722640806	5.7663245933491	8.20860591783769	6.96672305574321	8.28520933697608	7.85060402936949	6.54163707151526	6.80052533486737	9.45053158667629	6.92487046412543	8.15517780970372	6.5295062798817	8.26864186366261	9.28507236178434	6.06933315227307	6.56481385084987	7.01813867622459
GPR180	7.14437715172774	6.59927019364428	6.86066859645508	7.36895535735082	6.49307753225924	6.22558637307516	6.50035492513407	6.59909636559789	6.73118898001357	7.04806871529347	7.16022057397584	6.25121636948246	7.49047497349588	8.3496757430504	6.99276580713762	7.67640722336526	6.86144149835361	6.98843944230932	6.84104771352082	7.51341540102981	7.27131757405946	6.66933848747486	7.39504943603446	8.53693920594869	7.485896746128	6.87985313200611	7.24724112436793	7.07527114203138	7.3495747312206	7.94225148344004	8.38670225430233	7.20185101214406	8.32405468539417	7.30661283688419	7.88438903346213	6.89513694709486	6.39617513511116	8.48134816338151	7.18958704791142	7.04648963698496	7.62248525330154	7.0982861714779	6.96169531952542	7.16339262537054	7.39501847924671	7.20930171365481	7.53967124785469	7.72149914818299	7.0668121541375	7.18958704791142	6.2750972621103	7.19630341122561	6.88761061306213
GPR182	7.19041413754517	6.99889194237653	7.11042643961107	6.99761633636569	6.61118305653943	6.97072133675777	7.05396026357688	7.44621487613419	6.92487046412543	6.79697826541802	6.68027133083547	7.49137981373812	7.27614863397276	7.10466760258301	7.17484748412445	6.74505947551937	6.97525371225915	7.35364955107464	7.29641747483561	6.71132149087614	7.14013092944399	6.86641260533847	6.94792900650841	6.83010262159236	7.05456184458493	7.21239874217716	7.05296904294294	6.97030637101676	6.94579057551519	6.57471617105018	6.74792264279342	6.86190848096226	6.97962466216068	6.80420038539269	6.97434653319901	6.63453755794004	7.06909364642392	6.86310295966873	6.78208401211404	6.85297999170382	6.49392114572133	6.95115214196261	7.14925676370874	7.15770277795244	7.04687605980916	7.07654629638114	6.90200033281698	6.7831078758319	7.09498565475505	7.03963347495227	7.02142679716598	7.03352257452021	7.0233395582294
GPR183	7.1545487593417	6.91721671215315	7.11496508721689	6.93743196093674	8.2220394051263	7.33438469772076	6.48454882264777	7.8808964006328	6.67884212516062	7.20250884050544	7.16656595340133	6.80275920131934	6.21260557360701	6.61573468265175	7.12302303473696	6.4044335480358	6.43378598663855	7.30549596888806	6.82105877114912	6.63453755794004	7.0013509539492	6.85984601967899	6.54368738143814	6.7627692134832	8.56079448808316	7.16752950840162	7.16190185516547	7.71706785729183	7.74666424835289	8.51878529402522	6.79453414791451	8.29906214417031	7.46302760925779	7.26360618992417	7.84350646507501	7.97819534201235	6.98535219781779	7.61744024986789	8.74085398110345	7.51713603723072	9.12057245956222	7.63096573196291	7.90810281485721	7.32200513120082	8.81853466379811	8.4799771232519	8.45074109143053	7.99554919844177	8.3506820611373	9.18509960312528	7.50447122274019	8.1653854254132	7.36184685779345
GPR19	6.64198108437213	7.18273899063571	7.04043068748083	6.9068248067699	6.53172957505472	6.24716304700265	6.58602736724826	6.87640298921082	6.73522410795068	6.7798706732491	6.65540636555619	7.09819607165224	7.38125622856477	7.10549496239184	6.99123993549675	6.75148685503961	6.73878499893592	7.10440653424379	7.37950010024907	6.39701935312026	6.75756164110071	6.81820368013607	6.61488097766814	6.8267587159246	7.27846056477795	7.48587681180463	7.09592848086496	6.71167984310662	6.89841139010606	6.91488967857622	6.57684119026334	6.86907335131454	6.51087206958063	6.40355351562664	7.06147036273472	6.76842982181795	6.5548381584253	6.49300836630553	6.89841139010606	6.67470213656117	6.87640298921082	7.07017166452146	6.93094340283081	7.15574123126842	7.33484147085684	7.09680615088539	7.35825870632325	7.04318176642509	7.18385319913373	6.82560348469041	6.94876094992814	6.82463692579618	7.03532096797639
GPR20	6.24232784766059	6.35728887368203	6.39283323887558	6.26906437750922	6.36110634662891	6.94935805191626	6.63426356138846	6.71982783420147	6.39059276116104	6.56474620234873	6.53803247379832	6.82451463768828	6.15092006198296	6.32827408020907	6.44413554344352	6.37975866526672	6.54033440991188	6.59959507202978	6.66466622079213	6.61129719656761	6.60624535235301	6.53816820477292	6.51148891768774	6.57526180817359	6.64195609518135	6.5561555966697	6.25873666964206	6.35288884255495	6.80188204153757	6.56474620234873	6.70038408022329	6.46774088428611	7.01125967670158	7.03228639514272	6.57049294492615	6.66210686827268	6.51580447062105	7.08871449671547	6.72246695545162	6.54641273532122	6.96519891893493	6.58535139042736	6.67775758961519	6.89840527812756	6.45538707087626	6.54257323884698	6.57480966864067	6.23495687753806	6.90705388799148	6.66495584063792	6.68610006894038	6.56208903181584	6.14503981656209
GPR21	8.05646198848997	8.03654224093258	8.17649013608	8.11291257590739	7.74848834280467	8.2483031080909	8.05177691455783	7.98521539734538	7.9422826994178	7.83437124821309	7.94391062808133	8.22985726408044	8.16878478466484	8.03728461232036	8.2182337133504	8.01141631131152	7.97452355813041	8.246690475	8.45559205350495	7.8300454473004	8.27191519912908	7.9544399332904	7.96797930875688	7.8250135281604	8.17250403732165	8.34472267010711	8.21901344450075	8.11978897056634	8.05445656830813	8.17363902435261	7.75838910997378	8.27582461878449	8.00269426551958	8.03307131657154	8.2617006260039	7.97619828024255	7.85535797197101	7.78210673560394	8.14724148756829	8.05646198848997	7.8859932648238	7.84885077174625	8.14476495327569	8.29250780623719	8.12050245702838	8.06238082734543	8.07451693961676	8.13811748824769	8.03695264588018	8.10818877982824	7.90961692076534	8.05360958568856	8.07619175478244
GPR22	6.55393693819515	6.21826185831797	6.31533838982849	6.28205779393728	6.33224121296573	6.09736675107065	6.25606752339832	6.27206699160464	6.25325015358758	6.4047192166824	6.13893390119233	7.47666836172958	6.31665425693677	6.04584536068879	6.4681859308544	6.16216439640414	6.47219702824112	6.53887665764384	6.55406438088134	5.8193934133309	6.4227558102226	6.1406337559948	6.02752629847889	5.93764013568057	6.5231878290221	6.76463366682967	6.29324300119214	6.11414937575393	5.91190712057601	6.06723593331161	5.91206883588037	6.167660330946	6.14853347049987	6.06381402720383	6.60964449105172	6.58536386088878	6.62633302125353	6.02850909671343	6.26018301073986	6.02376399415883	5.91439131391785	6.1421435817224	6.38793673976387	6.73198823218646	6.12872105119353	6.40669446412618	6.38138875405878	6.43986063618673	6.25114457239131	5.78882930372654	6.45314944438431	6.268705029246	6.55438393728304
GPR25	5.05144327199023	5.30426612831936	5.20304504559262	5.14116495017917	5.13787754647012	5.41684143683715	5.20770263990174	5.81619520381638	5.09305456071597	5.36354798305514	5.15539547253353	6.21614026215482	5.05350970951801	5.31979764355064	5.40871540933423	5.46541564644867	5.58655337823843	5.56657712162061	5.56849765749044	5.12779857984978	5.3530354173405	5.58431639119382	5.33599332751883	5.08401318699525	5.29345529394017	5.30360619348634	4.8992068031325	5.64767339525632	5.25361783390985	5.55502288163212	5.29853167383442	5.38333074490727	5.30365611304393	5.41127695176703	5.57156073977581	5.70853322038627	5.63966002887287	5.51321671526269	5.92213751199772	5.52563569613703	5.63245718166339	5.08554087872418	5.87899298860028	5.38528216008898	5.30505205947448	5.40498924223707	5.36761658339487	5.23342062294268	5.5591728467429	5.9102562305678	6.05437470783785	5.70448986892828	4.87936194950231
GPR26	7.43744411021157	7.55031430486805	7.68087034931038	7.73714850445541	7.41761475027151	7.87025039378	7.73097207233861	7.59460779667795	7.52509909325895	7.45943677060277	7.53628493287578	7.83776319324577	7.69529413632826	7.26055728380258	7.58083378707377	7.53449425004212	7.71210850137286	7.41348046425568	7.65241909786179	7.27463351999734	7.43325947938371	7.60409523807442	7.56153603715293	7.32197744747977	7.72826535800879	7.56695991237345	7.69190385758009	7.37917131112285	7.54017354079886	7.54683107840426	7.76893940258488	7.60615772369959	7.60317695519082	7.57680712932133	7.40610055191373	7.48633754167876	7.63660382052831	7.13536122498173	7.71865786334673	7.56875615247022	7.30622884517757	7.64185124968422	7.58319942858912	7.73659524718768	7.56692110197532	7.6236455223126	7.58855561624111	7.75482003359798	7.61506473747007	7.52359744740651	7.61792649277898	7.62144534439516	7.90739631567049
GPR27	7.59484912170128	7.69696871818964	7.66247558877827	7.48659932459343	7.25677773293708	7.95957062232629	7.92994655943849	7.55144099087278	7.61798684624111	7.77722681506395	7.79831838217527	8.27826260575254	7.76664391541914	7.24279361539011	7.71965552395131	7.66651900865584	7.62222639548139	7.55837737850128	7.88202783975991	8.36400057477081	7.66651900865584	7.70354761936146	7.62336548102903	8.55456691295931	7.62712923122119	7.53419547044939	7.68204536118905	7.55736254941548	7.56088835778127	7.45529971843834	7.84115789859974	7.73791599380561	7.86859905438268	7.76231325136426	7.09103385519846	7.33556615761003	7.80100947087497	7.00735402754314	7.75446203542668	7.89941473093901	8.7258072369318	7.49992723941754	7.80626348164124	7.77664893374836	7.56023720390937	7.81831195907759	7.6966068917854	7.62687344881752	7.53449237793366	7.70200820699857	7.78827726628342	7.98701845506438	7.43613244115644
GPR3	7.62939226725138	7.65786011368358	7.43396863398367	7.70129791143177	7.34357400740019	7.69642118729846	7.5732020495228	7.58499901109715	7.60779708155473	7.50839143548957	7.49275361705925	8.18172909485783	7.66808384322677	7.45269394580299	7.67283284253534	7.40793387683908	7.63544080565345	7.80779722864149	7.79981163626667	7.69315397424962	7.75215633248879	7.74503668615766	7.62651041127322	7.79139782580763	7.62478726702388	7.7266467284767	7.54732382196659	7.64570757232543	7.43526490412084	7.20747260747502	7.58499901109715	7.38240364510616	7.54579420386083	7.52016168040745	7.72445932421546	7.56739639548111	7.4661608810147	7.48501395147961	7.58754862905005	7.43101368986503	7.38205414843329	7.50924398508665	7.5965158853626	7.58499901109715	7.66855463002385	7.58499901109715	7.6971170972768	7.71270961350418	7.62558551740305	7.48374000389455	7.60132590847356	7.41556143252415	7.44195466787946
GPR31	6.58666608947621	6.83274380398893	6.28564472138227	6.35492687088848	6.29851109143762	6.72122641340916	6.73110227097707	6.4959231376145	6.181027449	6.53837565553275	6.44905031173893	7.0204086979112	6.43439778105177	6.33053808550906	6.70179286228555	6.88533171352482	6.5899256293791	6.47423881542238	6.49863412379801	6.69777003549012	6.76019099440655	6.28547139673496	6.53703136836414	6.06259139808606	6.56734854898615	6.71037460444053	6.43077665001492	6.66089200735077	6.43577714423051	6.4048582241539	6.61574265119561	6.40593081569255	6.43698451567398	6.41036378846296	6.33998648164466	6.56357760066589	6.11806691897818	6.33714078292697	6.61149020833461	6.62767261151131	6.68526141103428	6.4977510731681	6.61861913524231	6.39202009559469	6.46423161684442	6.73834122499052	6.61286379330877	6.43805190575518	6.53703136836414	6.76048959911933	7.2547211302059	6.68274378249995	6.53615223371475
GPR32	7.05192675837616	7.4900279384562	7.2117705715219	7.07310638806865	7.19228542725382	7.4731166239903	7.28594897810252	7.15466395719952	7.20336105081795	7.06833730207343	7.15791975070039	7.69495957699043	7.12984970755065	6.88094393029095	7.14935859080274	6.92087929572838	6.99529827668644	7.24407351905812	7.26564488654542	7.06081839182908	7.02526993316406	7.25155879173633	6.92968364882229	7.10402839449813	7.11914692098745	7.54551571290175	7.16037174489173	7.04522883600543	6.97565565008579	7.17420767908542	7.19279632542068	7.29577490494546	7.03290539781668	6.95234305808415	7.09096698927342	6.9911648093774	7.37540941691581	6.9595485122015	7.10345326752725	7.22158220656219	7.18189162357579	7.07127634003569	7.1803669236633	7.36828601400706	7.31428061110417	7.02729670487616	7.13014051124714	7.12797789813218	6.72817683359141	7.11409354501315	7.2497802154174	7.10092344373797	6.83254078102205
GPR34	8.22794070299588	8.42010880424783	8.40820607601616	8.59997484407289	9.56645150811504	7.71814908736906	7.10086564691495	8.56790768346681	7.29936676190674	7.28222954104723	7.43518652402269	7.08463455496464	6.99320467053001	7.85219549904503	8.01641410865702	6.18300057049235	6.98080418586959	7.73899590299724	6.3763391334031	7.43049356980409	7.39350200825626	8.11333547031506	7.46755287180202	6.23455589583373	7.60540358399696	8.18239409653291	8.60136275176598	8.58170030573259	8.08287124697868	8.21804715932338	7.31975840670016	8.58834524450387	6.7648630718314	7.47637002162379	7.97102155920946	9.00299753351796	7.23322715819579	8.32788603209595	8.31369432361139	8.18203375723079	5.92338125981979	8.68459104027225	8.29890627041941	7.05673070644143	8.87653439985798	8.04819783251379	8.46785341356954	7.98419537853098	8.18838539728753	8.36055662884441	8.17678357125979	7.73564466480575	8.63660451890051
GPR35	9.4064785007884	9.7002251251708	9.61510447252559	9.39441148031406	9.2228544075586	9.42392188149007	9.58791225180252	9.36662768885675	9.56512573338265	9.56949098088434	9.91376839673865	9.50107323776506	9.53292224993766	9.67256770326097	9.99257390810576	9.31522534545509	9.87743447854687	9.75074555056198	9.77960118882104	9.56005805547561	9.6421925718935	9.73628909832709	9.72764652359993	9.55144908492596	9.45055604493032	8.9546748453881	8.77657834344053	8.99249260075049	9.54986108140942	9.51770281176664	9.90196561349079	8.8194053941112	9.60128773924897	10.3262632339347	9.29488501876364	9.31582343824046	9.52920395727686	10.4653270962663	8.81754393834924	9.20590035126424	8.33145733019314	9.2145491206203	9.37254052107775	9.41078135345256	8.83456051852881	9.3920432956493	9.37192294644072	9.60442803808867	9.12127636703948	8.92844302449758	8.9644159566784	9.23848602568556	9.14634812135366
GPR37	4.94885690511588	5.16111410025433	5.31990851666928	5.15899618220158	4.81070816997128	5.037489718775	4.76344498831793	5.31623405729665	5.14180403404067	5.24046725958184	5.05852190600401	5.10351665399506	4.68914575019	5.07671564051525	4.88914065039963	5.8146123394152	7.20221320010364	5.11624541400763	5.21294502314415	7.59628139017581	5.26493290467121	5.32533473737146	5.10038905056634	6.99561352364512	5.22553233088036	5.61600157672211	5.96474065749869	5.09701159230331	5.07313755339313	5.49419104443867	5.65606664672669	5.11736204688391	6.93427569205619	6.43027932730764	5.11544017870604	5.15656575225279	5.04436315653846	4.84707272057446	5.25751629602875	5.32619315702998	5.30884728968452	5.96025619738976	5.32775646715431	5.12205847479999	4.8377946222239	5.44032586951039	5.31000425682999	7.35364698260844	5.2167045899087	5.55010841799625	5.66934748268314	5.30671860824484	5.32263280453382
GPR37L1	6.41304643152929	6.41863803599861	6.35296118353245	6.44746778788948	6.2438344681668	7.04973116514592	6.61764032015814	6.14096743743766	6.37954416759654	6.49481524496903	6.57090272713756	6.60295532767033	6.45558956358098	6.18162372963727	6.59868151205568	6.41943318721504	6.29124654603898	6.08765384692285	6.31083268980059	6.18614912124018	6.27833911987357	6.56026589685649	6.29332288088294	6.44191143590097	6.51978016596857	6.34761128020378	6.18277653741926	6.19149627286928	6.38185941167995	6.5321657260503	6.50263808254739	6.55405910644958	6.81482407728392	6.4431408467501	6.16627126049543	6.58685270139133	6.35984371447209	5.87930609081064	6.552812126996	6.40166926132253	6.37396259402574	6.29858910899972	6.29518745459942	6.50057825730409	6.24704984107059	6.50912271912278	6.25795802665218	6.30426187184295	6.28274899325005	6.72154163908691	6.41325858330957	6.56189183650001	6.39244792885075
GPR39	8.35953207641711	8.87611827440957	8.53139377512379	8.60107297187463	8.62249013219967	8.51948697896612	8.52693949940502	8.45141534218278	8.81502274232356	8.04913931261466	8.98997114704419	7.26762628956156	8.62175146308359	8.34528579234279	8.59480470891905	7.84869949144769	7.53562879484185	7.79703021529233	8.89131675172621	8.08648474694679	8.31731320377402	8.11467023938598	8.89969030112205	7.38101129558642	8.29202435796561	7.77641284168054	8.43253056264037	7.94870203888021	8.60405740105085	8.25258228382297	7.9329084202349	7.71270038734374	8.52337079691883	9.10196257383114	8.08304077425988	8.52283453150399	8.79811489481769	8.76675755659297	7.82068696310011	8.61495438548559	7.56444371119253	6.99021883667785	8.01091448703125	8.4595348683212	8.0721302316783	8.26428689897577	8.28521721754424	8.6196001231848	8.17668518046855	7.62482720719783	7.75064041181063	8.43067659866631	8.3729605304576
GPR4	7.26758365753036	7.27474303571218	7.18819464753767	7.09753813412546	6.84945462331955	7.61077276150358	7.4211572788093	7.01226898338664	7.21465533976174	7.29884435454085	7.08241470352913	7.56586732247067	7.16100963552543	7.23347018689257	7.22522076732908	7.20169500954581	7.19476159973996	7.16694928610081	7.49404926108823	7.00130011825054	7.35133298031961	7.31779410980156	7.13393413597932	7.45886194051403	7.45481594582661	7.27474303571218	7.11062926032257	7.2466196535263	7.36315467670781	7.24791294311084	7.27474303571218	7.58662185480254	7.58480482224915	7.44305008337476	7.44305008337476	7.40702506535791	7.06341878487829	7.39406980057727	7.5459208806622	7.35030123636777	7.89179548216328	6.95654741741369	7.24452201976422	7.25771035845118	7.29894735585011	7.53332055347632	7.20226163810105	7.38970606266138	7.58073214901749	7.49568581857086	7.27474303571218	7.61913189455744	6.99320054596932
GPR45	6.24232784766059	6.29858170100314	6.30622493722088	6.28502548778388	6.37302921118198	6.64393639823599	6.57338969814803	6.64028370416708	6.37791770613273	6.31318355212121	6.40622438972697	5.90950355057986	6.28988500341385	6.29314515899312	6.3624569555698	6.48512761141131	6.45967877596304	6.6828782684286	6.45658161746706	6.26985811013583	6.37302921118198	6.4736775599331	6.55102002150085	6.24604717958344	6.08024868153303	6.39590253199124	6.41374445290928	6.15300913723951	6.32691111850363	6.28651789946026	6.44590714643811	6.34269942312824	6.43543823093045	6.47287343909001	6.25249835502156	6.56641490958199	6.45406346942739	6.32493659052973	6.41922742458135	6.37376488270779	6.39403425177434	6.12576272019978	6.41852819290986	6.39986450434862	6.50943516697897	6.39506621868792	6.31147969554783	6.31225146487418	6.56028783846249	6.41437789069529	6.32049417493553	6.51916118251085	6.10316360972576
GPR50	7.0306611634225	6.96732661582654	6.91300143418688	7.11311923875498	6.81503869681983	7.00855713224807	6.9641382906849	6.88254174632356	6.80667879703217	7.03343953630522	7.0032001900744	7.20425440461071	7.03585958381052	6.86533292990086	7.30512548836028	6.90554546431411	7.10593133300862	7.06892968592063	7.02365338639986	6.92907014893484	6.96644104842242	6.94811538780787	6.85307605465746	6.81903026577464	7.03310959829903	7.01047837191101	7.30184369357606	7.14782138845487	7.05005935092695	6.73031837782656	7.01890388186424	7.01411017595997	6.82629976659854	6.80984959135526	6.84317351778977	6.80398442804886	6.86466352674814	6.61241137926021	7.11860303231823	6.98921437887827	6.83155014549986	6.98296508572426	6.91943919155084	7.17722927748119	7.0641476102719	7.24337589174427	6.89512479595828	7.153319133003	7.23620365318675	6.8932218900102	7.08037394862827	7.07740098397613	7.03443505268391
GPR52	7.07583663113099	6.99073685381358	7.13024287803444	6.94427377445181	6.6058242907769	6.65073273491514	7.00603142576023	7.16458683354187	6.99793865304323	6.69816350377511	6.60591860425906	7.80487511887391	7.29387451896426	7.0321385160155	7.34851246871105	6.61161868321365	7.30906699517145	7.31208962173447	7.37297720544717	6.80130841193338	6.94278136861365	6.53873327956827	6.75803990495988	6.79702247707433	7.21491541609284	7.74761357605017	7.14934278310559	6.91012698642138	7.04966944846517	6.60036929888172	6.73202620305794	6.94409414567344	6.63371541479639	6.64182112182069	7.12893339577452	6.94993867026665	7.0321385160155	6.46675304229455	7.37246433358883	6.59475217203006	6.66232030034727	7.15825055895459	7.1311212371898	7.77746975069676	7.29102910224533	7.25094169472538	7.05252538178128	7.25816537385218	7.39697089687112	6.74202141380787	7.44146070041831	6.88824719783421	7.32821782692828
GPR55	6.64001693683759	6.87106376349941	6.84544609359395	6.77586490946233	6.46696477824929	6.83927016136641	6.73900733287418	6.94262088540153	6.66738875750567	6.6628894944889	6.79352592046979	7.19586333155281	6.77287040494101	6.53637752251282	6.82436074585677	6.4972426314542	7.15289964893823	6.97525742105157	6.75366650703348	6.73608620583772	6.71343474936262	6.89041175395694	6.62581296014239	6.77125432092051	7.06102993841342	7.04766352981343	6.91349007667507	6.82048090533613	6.85943751232366	6.86567025982348	7.09095367557528	6.60577542406101	6.56454446853556	6.87767161590642	6.69902398075317	6.63453755794004	6.75200965675843	6.43818740780135	6.74732567432069	6.83497168181993	6.81121065890755	6.71181247031006	6.54351079945543	7.2190565292074	6.83317057805909	6.91697516076688	6.81882676187086	6.79352592046979	6.88920620002604	6.77287040494101	7.09141941642122	6.88033491464541	6.56095368271135
ADGRG1	9.97441697943399	9.8975075344225	9.96994734204887	9.86363573488092	9.86450726992635	10.0535276657369	10.4300031102243	10.0240195926423	10.77926657959	10.8808918219577	10.9815876876067	10.2143480157688	10.5133995632869	10.7820592534028	10.5436429310634	10.8073142063617	10.7638795859899	10.0927885048668	11.020541019794	11.0915708297216	10.7074756746198	10.6921723585513	10.919864380645	11.0150887467661	10.2124595351712	10.0651663809234	10.2030608202541	10.6009909803781	10.326468106154	11.3204387079939	10.7687304407372	10.1029425528603	10.9971234295975	11.2722916415242	10.8726574283761	10.1250932842054	10.1304516149262	11.1846171627462	9.86190071972862	10.0095225884449	9.41703711299078	9.55737912184213	10.0992596431148	9.81575966730122	9.47541503813413	10.1760546520189	10.0657755730066	9.90077074781464	10.0866460110109	9.69564387308161	9.99553364965543	10.1339072442384	9.90933013954132
GPR6	7.01333504337259	7.05729780774372	6.9011213499572	7.0208137660506	6.82895560330178	7.04484568650913	7.01469843681488	6.93913179859557	6.84313673266146	7.12387128603928	6.86595439022971	7.24488120836237	6.77786493412056	7.04835162795626	7.22019104794605	6.84814453377912	6.95720600301348	6.92867104494256	7.04043275875729	6.91692989977258	7.200696601584	6.90416835477721	7.08557879633846	7.10050165330584	7.31020488236836	7.09542020625871	7.06034096966205	7.09734277100504	7.00341236468346	6.90977029800425	6.81555642694271	6.64035856004692	6.92804976181993	6.78861828659235	7.04623639048286	7.02580253599858	6.81725668735552	6.87195350774661	7.01518600152465	7.20469956852328	7.21593826786785	6.96292009303601	6.88909482098893	7.12937201490692	7.09689541181374	7.12090806718386	6.98587155750201	7.10047129155058	7.262172828726	7.01863961078533	6.77537923522794	6.99169481404917	6.87404256472708
GPR61	5.80459792368293	6.17896188664843	5.62026028944141	5.91299111945267	5.52535509060078	6.09762549918883	6.14379916797824	5.77477888840401	5.934819072975	5.84519671661845	5.76489375266563	5.69478565153789	5.55080095250333	5.80459792368293	5.95402707171685	5.63818896620475	5.76344601909478	5.67957577619574	6.0413222000076	5.80459792368293	5.83535080970399	5.99878218508389	5.60564144822068	5.82024572614538	6.06635047265507	5.6764236548265	6.03317283730282	5.63920495343414	6.01935345124476	5.79344701531281	5.77168991115891	5.95961361240918	5.80540424546199	5.77950584624277	5.89800980417276	5.67605155014345	5.73199762632714	5.41343963371226	5.75822330527013	5.84409730395538	5.75798578040772	5.63149616947868	5.95254575616655	5.93027485319687	5.70889647502617	5.83252138985839	5.64994255962086	6.08740274878205	5.80459792368293	5.58501195823207	5.60451807395267	5.88533091214925	6.0133539596241
GPR62	7.75398296824083	8.03849270787832	7.72896046593221	7.68360289879232	7.73416511532051	7.98895577436597	8.29580918785572	7.64363745849079	7.67729193350058	7.85121221931655	7.83461578276164	8.21812163125878	7.86941651577303	7.77361411755136	7.83461578276164	7.83381153593795	7.73105640069168	7.77953614436443	7.92770388045761	7.63796064070278	7.8948192426848	7.69822276922141	7.8820628203099	7.90128862948861	7.80579422758997	8.17159244750495	7.70542609089364	7.96341696485105	7.87363814508232	7.84624525387994	7.49411674888229	8.15530924746039	7.75695195053937	7.55744548780856	7.983637694485	8.00180065784761	7.64686919634676	7.57251398612573	7.87858643849793	7.78355124450672	7.70832526781504	7.74299404057563	7.82290708860025	8.0974177014084	7.79149707677807	7.93042206797496	7.63966285837111	7.82309535189787	7.95358692978294	8.02135441299371	7.93849987120555	7.98858438582692	7.84042474839317
GPR63	5.74066860253768	5.90532184941421	5.83672448839301	5.97846358019143	6.23828935874004	6.0807137251575	6.1654829573201	6.17707742782729	5.67987728317209	6.00773286702342	5.73390470975205	7.16561689189888	5.80762522209831	5.77919645886601	5.79217006286888	5.84143730469371	6.42490678733146	5.80459792368293	5.63739717852178	6.626006297178	5.94390340214832	5.72506286909752	5.94570278746717	6.40513046867239	5.70337747779155	5.78417332656557	5.95912478224252	6.01178115179662	5.92188005291783	5.69641778841151	5.87380597641334	5.90686448390649	6.02850376338718	5.85826492607081	5.63418245638229	5.86880929048316	6.16274761296226	6.00883636011167	5.90196471384172	6.11794438790246	5.66663339459639	6.11694071924348	6.1272012091438	6.11532307375587	5.99635149267599	5.811978923744	6.16511379629282	5.85934635584705	6.34300985849577	5.81589218113553	5.94856526000317	6.01393302977156	5.83823107364109
ADGRG2	6.6480520614053	6.64606244792821	6.47781265455316	6.73308075514352	6.43705022132059	6.63465268440762	6.50985126328388	6.83900709107045	6.52709896982984	7.14880367256975	7.24823974325189	6.95303373868174	6.58407326062106	7.55319985702654	6.64606244792821	6.36892001340152	6.46573195751128	6.17654476023342	6.57094231395319	6.62486179436502	6.96129299646215	6.43943391868144	6.58711314247262	6.81855504793141	6.52220280993019	6.83367443014737	7.04181685870783	6.57447375893107	7.03451566933433	6.5071084583622	6.65142451909456	6.82897886289492	6.40465458992629	6.51299525710775	6.75988575130563	6.2646864143553	6.39404174588701	6.13345166315873	6.73603052581008	6.48267806374354	6.101638013413	6.52308280704787	6.31316568205814	6.68489795265709	7.53246237280773	6.61142163252058	6.82752085238964	6.65071512240801	6.73423653220244	7.3067284535995	6.44513809557068	6.74756736767065	6.68680288233221
GPR65	6.93313890009724	6.54630908684678	6.76797064267122	7.11650650856701	7.69547428036459	6.88620134717402	6.36921463341697	7.28086209318708	6.85102616943946	7.03192954518531	6.65917331832858	6.53892673608823	6.63017580181018	6.92571391654774	6.57634405853297	7.38200770486149	6.76527163285363	7.44473207265106	6.89988919824251	7.93058306251457	6.84491505226788	6.74955446392538	6.62028530989417	9.37910132848054	7.57802502457469	7.32558163207684	7.36902607838183	7.81429474816661	7.15239857501437	7.83932435270806	7.21977142006554	8.27464810853806	6.95064154979911	6.7435751339825	7.33795963796848	7.27515183851845	6.51870675870351	7.36790013494012	8.49458571067068	7.50227249823079	9.32874568252841	8.42485207253091	7.90072914115111	7.3110074717719	7.96658543039036	8.17476047532282	7.85610212952975	8.2946272147272	7.87231374451367	8.21591314508637	7.46271221170382	7.55488879834001	7.6697412781708
GPR68	8.42921454400137	8.31975600962635	8.36405164817421	8.32461359319349	8.17224584389785	8.50128064863874	8.43573401764001	8.22330942106514	8.2648200405082	8.0556841815697	8.3028578865455	8.07032694225567	8.21519224912039	8.13938732799624	8.28660676908703	7.84759067247308	8.3304328563665	8.0164602434435	8.42685962435724	8.19145697736024	8.19687115251874	8.29898495543747	8.21064502784929	8.69275300189857	8.77952026217938	8.28367123981477	8.26912477173002	8.48448464764076	8.34016640830366	8.60908977512955	8.46370007363439	9.05089214242906	8.43906819275989	8.3767640901711	8.42139262116363	8.30742984048305	8.3749073470233	8.29127910060459	8.68018052722115	8.44163156558041	9.59863135456058	8.39867175965114	8.64369391784526	8.51352585479599	8.58114786367769	8.46538220834772	8.48496187643282	8.68585522399312	8.80864153709273	8.57346829924058	8.53293457174491	8.69211148766455	8.08261963207878
GPR75	6.74273495537651	7.01238505161217	6.72263406793012	6.80424769500733	6.36405289284662	6.8979514695857	6.84435814785782	6.93853365072273	6.64420813255884	6.48159890566277	6.6408525778585	6.92384511603434	7.06023891637993	6.55505289864634	6.78397267966414	6.59175604286756	6.42121038508648	6.61032225551128	6.79863066601772	6.56067865884742	6.39860437081634	6.65628996112976	6.59188869413379	6.46158695798816	6.79904448975105	6.84118792620783	6.47377375782337	6.55331028673861	6.68252321655451	6.42167620127843	6.61478226342126	6.94370708141531	6.45535599631361	6.43880429931105	6.85626156432296	6.30261207476051	6.62415345354937	6.28220848850313	6.6918391737631	6.65628996112976	6.23570382221602	6.56020115709375	6.51587959145133	6.86578777541886	6.72215146422475	6.74304875520429	6.7723293972463	6.80726229644503	6.66900065116094	6.64779300727727	6.54346017479892	6.7365966767093	6.55762316052243
GPR78	7.02443914255629	7.43392146359065	7.02544387876349	6.79440044319366	6.89536516379216	7.56238744096713	7.21299249469022	7.31233245267047	6.85505956926695	7.04017919389299	7.07131604342233	7.93926794077927	7.09094533300123	7.04447449492454	7.19359382988475	7.28811740524894	7.0308603797685	7.20240026555731	7.41546407766792	7.01984524017252	7.26391389416717	7.16823416245948	7.17836021071832	7.24476038625327	7.00373754267311	7.06391282207533	6.88271378164862	7.03412355258189	7.05251023640773	7.15401580019986	7.20757314873516	6.9405152806179	7.4924597355094	7.23985601674238	6.85481272828912	6.94009273204546	7.09012080919142	6.91615971766057	7.12364944322809	7.03713130618552	7.10277429415902	7.01400319917092	7.01285287737541	7.44336290750454	7.24629212261428	6.88740194541102	7.00920906383658	6.90655016859396	7.16601920391162	7.40480506309136	7.09964948819285	7.24112439879711	6.73690427636855
GPR82	5.63375549181322	5.82924495855756	5.79399712683832	5.2582206940963	6.00110348860041	5.40721575115285	5.53255448941864	5.7450210135004	5.54212913194823	5.46817965456702	5.37159761091649	5.99559072533216	5.61218645241032	5.69474710345724	5.77691184417571	5.53594766236191	5.57999847121694	5.35349111939975	5.40090684019731	5.49808495841218	5.46146843210759	5.51124829620991	5.40008816333151	5.16596495407376	5.8388113204287	5.79130294030112	5.94999065843047	5.77134415820786	5.49954011080058	6.09390820453687	5.54354328305381	5.66176763247181	5.55568700099421	5.41730414628669	5.45207943602584	5.96409564005266	5.4162070060074	5.76560254999323	5.81504356460048	5.58693505091322	5.3060578476437	6.91505996227345	6.04193934144981	5.43646857995601	6.7702798614997	5.72182160133616	5.94195890835548	5.85546723487035	6.13016444163941	6.61458050761497	5.64715205911369	5.87984500257015	5.666675227011
GPR83	6.04754655815998	6.14743495592953	6.21590242054008	6.2361243275779	5.98268909412684	5.83823824944818	5.91062469439481	6.32772588850885	5.79381968200915	7.51100686244014	5.98365861765582	6.48516873810622	6.44094366999917	5.9355936739093	6.13137144087167	5.78616366369152	6.06619726282231	6.1699131824204	6.33811682333449	5.74305061567509	6.17936631311186	5.86558552766231	5.90345595849341	5.98365861765582	6.04890068104189	6.17403420437099	6.02107396320542	6.05464461060543	5.77415390148402	5.76263118982133	5.99500166750163	5.63449476921947	5.66666536003541	5.60523324799949	5.87220810688729	6.08333687193221	6.21129789073052	5.75883649254367	5.78939163812629	5.91009062165884	5.6936275986016	6.04756486195921	5.85006519282813	6.12991753496732	5.96030670243274	6.18562565879317	6.12686235803987	6.2406294461667	6.13835032867282	5.98365861765582	5.98365861765582	5.88385291510387	6.15674024836275
GPR84	5.98660727217442	6.02231856097793	6.19380834962345	6.18720787479051	6.14423008319446	6.27312304609057	6.48288540336948	6.47705213703894	6.499913234878	5.97948303099067	6.06660127461682	7.7116111831568	6.44351084980443	6.32244867360652	6.50537421300437	7.92034681608331	6.52827217620847	6.53183178574738	6.75613006818235	8.69196929851874	6.38152974197699	6.57414607092025	6.19615235306814	8.98859344715107	6.96359440568767	6.37925429946127	6.61109730361799	6.34784655619737	6.32308165378845	6.68026562983123	7.15546337716162	7.92297402918923	6.83192873852033	6.56911938362686	6.94273893549907	6.17662804384726	5.94074840193632	6.46870148687582	7.67622346314866	6.46318452677201	10.4482056895152	6.40264062269373	6.84027019976642	6.53873619832657	6.46870148687582	7.64466147496637	6.72576122810684	8.19134147925759	6.82817482057014	7.71058658771475	6.57450370359622	6.42159936301168	6.95971142993109
GPR85	4.83194944819906	4.90631550151357	4.92391538786879	4.9400449404949	4.65319568550724	5.10336351474221	5.21897898247392	5.02278490223547	5.16330611379616	4.9400449404949	4.89682675453047	5.04234319485106	4.9400449404949	4.9400449404949	4.84641415062691	4.96175255052574	4.79466600655649	4.95654202325421	4.72536463430838	5.06492834054715	4.83929235267146	4.85529769070609	4.97930948124879	4.83248924063747	4.86792711663547	4.93549701274777	5.1201004495129	4.99806510759131	4.9400449404949	4.9400449404949	4.6516380669159	4.79987811621015	4.92678769542625	4.81008025391547	5.13567226220102	4.71647919207285	4.62492335091698	4.71521389151822	5.13567226220102	5.15159768035372	5.1766259207032	5.03345319155761	4.88661201258102	5.20880820351527	5.32794136962313	4.91213785424031	5.29975050437688	5.02358607834477	4.89455282395073	5.32380170936386	4.80147879239623	5.04758099455385	5.05055704257029
GPR87	4.48721518408985	4.11734666673743	4.27089352871321	4.26799007145159	4.01500250432543	4.53192718602956	4.38315017392124	4.09323754806675	4.29709071887925	4.22886732066412	4.31895184534064	4.66813901159326	4.22946081211828	4.14669071073374	4.52223264267184	4.57102029625058	4.42903227873105	4.26297538064472	4.16680758325381	4.28372725065396	4.29803470315273	4.18875997352585	4.19637755967647	4.39257968218399	4.30081054696511	4.51281647742929	4.22414450852784	4.27061540253669	4.39020422614249	4.08405165651127	4.38291971136374	4.34369865195337	4.15691449974678	4.38743058492325	4.13048093787703	3.8566417808606	4.25872227160102	3.89286885290661	5.12946774593211	4.40194328429878	4.1572852906798	4.00145638827422	4.30783345886046	4.55734299173609	4.15589068159024	4.0663996983359	4.2231083029344	4.25251182883806	4.40021251279495	4.48116677040526	4.33161729831452	4.32889354501106	4.15607070599872
GPR88	4.41747016258667	4.17888984753083	4.07229675814477	4.12648865141975	4.12827525555042	4.28275353175032	4.17769388308243	4.26614424366319	4.09148168788995	4.11598670711895	4.10093329866336	4.22074784207555	4.20393699155412	3.99253183260885	4.4011096357996	4.11455045654237	4.06021325211093	4.04656799075853	4.31579921028355	3.86141411404539	4.27123833308787	4.05244514838525	4.02176326683223	3.92944265882087	4.31453291352928	4.33526304834476	4.12085910336216	4.19693245720222	4.11455045654237	3.97630838141013	4.12477534367638	4.0845967652559	4.09173648584167	3.9638634236572	4.22917600986277	4.21026454830046	3.74920700421888	3.80088256455321	4.05424538378855	4.02329125990468	4.03574062574325	4.28958248900686	4.09223727877362	4.26184034863426	4.15994357765765	4.12911418679026	4.07251601731338	4.30339802434119	4.1656234756522	4.08507040593734	3.8212059868658	4.10488271207328	4.10799932445727
GPR89A	9.60417281423992	9.29974885090076	9.55873325781403	9.62361577426468	9.7565589276904	9.03271928716219	9.64425627150987	9.61766781022628	9.48825462781915	9.90258044150542	10.0453516357772	9.35585218629123	9.86621961100319	10.0303799655393	9.49182515887101	9.59816410263916	10.0352358190628	9.67160579699951	10.1844577839146	10.4151247735761	9.72229392242034	9.68165312857677	9.65242054260083	9.77015948605272	9.57894602127125	9.56743360385865	9.59282253696225	9.85251097810974	9.70734417921028	9.75984371898616	10.4183024894738	9.58036507927947	10.5743510485526	9.92541059261617	9.77769075660264	9.68111663781497	9.44232593243445	9.78872709394737	9.7442181562921	9.50859894688623	9.40879669403369	10.0336084133268	9.53287558336146	9.16623701505323	9.65928008226149	9.59899809982865	9.65355961496167	9.44342297644552	9.54236497704499	9.48012398990257	9.68867108381378	9.5671926133035	9.42116327959989
ADGRG3	7.17643125946698	7.30966413790795	6.98125408123519	6.97857203949658	6.88528880605271	7.29191554961859	7.170312306302	7.24331031335256	7.16866770216782	7.18967935660009	7.13401681200625	7.36288036786889	7.10916901075191	6.8828914157032	6.86479582838241	7.22083329903307	6.88952358381133	7.63648989636039	7.21713324734226	7.66427869247695	7.21108026167577	7.20093199146791	7.19499535420665	8.11304588149809	7.48024074721672	7.34594491675945	7.1151964670944	7.4052453961082	7.13094118057133	7.32080355394381	7.23220363314596	8.10716032716302	7.46227511705892	7.13717490333046	7.20055820089225	6.98235187735392	6.93738146980465	7.04574744684512	7.80766630752481	7.32859041160838	8.90449265289265	7.60978697803531	7.49298503059295	7.87243551333712	6.92908614054649	7.32919534622451	7.16900190870094	7.96959955233776	7.66777642406334	7.53050639515842	7.13105865903233	7.37217965098538	7.22700038613973
ADGRV1	7.04121163444496	7.26446627178811	7.14651569707393	6.95944513895901	7.07344614594898	7.75566680969721	7.22065566666822	7.33735978583016	6.93102868314767	6.98013547264962	6.98402432555615	7.30245056613725	6.93002838449238	6.74326326413067	6.92403388375168	6.76238887212981	7.05591201926541	6.95351985827411	7.08740284788689	6.93197484624984	6.96873280882709	6.90717343175177	6.94640613676488	6.87553027824895	7.23002762972703	7.26024038480977	6.96586807941113	7.15713701237033	7.09214421020848	6.87871704045515	6.96732657487649	6.90760074064497	7.00233353540844	6.96531694097645	6.60468767052589	7.19104638953367	7.05702892720046	6.47559285124069	7.20610670538668	7.24784435040355	6.63180605097105	6.52632052321029	6.86432082181805	6.97959020689862	6.7284454423906	6.90430302514743	7.25044625730848	7.14204549497765	6.73366752367045	6.80625584050662	7.03090168415112	6.99763080640407	6.76648949695182
GPRASP1	6.97159467556201	6.12200342717673	6.80975158016133	6.34822112771592	7.35720626774277	6.43574608338002	6.84387439421033	6.41248928677544	6.53160557118997	6.35691061629871	5.97350572500543	5.51517207292085	6.31266994207286	6.11154178015602	5.87412205254274	5.5606458109844	6.28992403018812	6.21956472321571	5.83207650702662	5.9777592073825	6.23428710684514	5.63154807756101	6.57361277330604	5.85960172753388	6.68498342743158	6.52704887840992	6.62686783557203	6.99685561612322	6.9470469149156	6.5325333212041	5.72831404968575	6.3360813709719	5.36272344344497	5.47204651827173	6.22493232709222	6.58942196831917	6.58778508046308	6.32612760334149	6.57492458187343	6.28696311056177	7.35530873351232	7.12916387560506	5.8646468758517	6.27009856304439	7.00467337524874	6.13356563409687	6.51821260576189	6.05990599862815	6.73916347269562	6.83002706978477	6.18857241251556	6.21625212461724	6.81309015601118
GPRC5A	11.4426668438907	11.9491435470668	11.3577094093891	10.62642718926	11.0970239265834	11.1136049533951	10.6463750421942	11.5114083159178	11.8092067333865	11.0977059431061	11.7010546884959	11.4064322197303	12.1118594344484	11.909758744347	12.546720824337	11.1903715948897	11.8982883054232	11.0817684639631	11.5818688413523	11.7081717448827	11.5563511283167	11.081374032079	11.1101689643316	11.9215630907878	12.2706703040901	11.194935506959	11.295738322057	11.2376826460773	11.6090587115367	12.1160551140546	10.791668736039	12.1778759864629	11.9912454986497	11.727725304936	11.9230284228754	11.6279251600257	11.5123592918015	9.96126780954423	12.5233878969984	12.0854225721141	7.52453147229949	8.80789296535082	11.7480808169726	12.6759812351845	12.2375475198566	12.4492648880332	12.0072620430254	12.5536632645981	11.6253132446566	11.7996144172391	11.9917771204187	12.6183631537177	11.3164266168687
GPRC5B	6.94971035609596	7.20082613649099	6.81012017384421	6.94101977370509	7.17522564350903	7.39039490610217	7.260477329343	7.35215103718097	7.38667718747619	7.17403805499017	7.51635131151657	7.69112351361821	6.67430270041401	7.17040627786275	6.88734717103218	6.71462568691991	6.97737315692327	7.12755773628167	7.81124251913419	7.9931797098738	7.28237828886524	7.21475860204727	6.9316902413313	7.67792150429738	7.39748900722223	7.51864219560186	7.45135897361067	7.26649076349466	6.96469994665895	7.57577474224691	7.00772106401721	7.39890393889135	7.49166182449176	7.48282405410979	7.39210579543308	7.37262766984974	7.03037589649502	7.92605883772606	8.85699263432796	7.23480866764585	8.00444872712733	7.81979331690367	7.99115716728491	7.87300952347803	8.12606435517263	7.96753398331878	7.46045973468614	7.16868148139442	7.91836831267841	7.28928315249941	7.67512809788024	7.39577469550433	7.42728038455041
GPRC5C	9.28927058414206	9.60829065207221	9.33337754549181	8.98510674348171	8.90745892465848	9.3089285177161	9.23868224982282	9.23794516765998	9.58371708114452	9.07058905783856	9.81066736706506	9.38585859080739	9.5768821122177	8.89752751657652	9.31727240984832	9.17625570590893	9.38165900193876	9.04151687837108	8.95328652243993	8.96783131873385	8.95314182826742	9.3722966513806	9.30295379947374	9.77800142529164	9.10066100848429	9.12549429093669	9.375504008054	8.90817946336229	8.8802391534418	8.48390083053792	9.01865489322347	8.83468008475444	8.98705819623734	8.78093617448302	8.82509183048794	9.12318873009131	9.58625644365245	8.68051604427629	9.07121463433928	9.63220852415805	7.90901146469576	8.45956529774865	9.12246948127407	9.31279844321306	8.73112412624917	9.2753501966052	9.137100372099	9.24478967423136	8.63171944147783	8.80797724295331	9.17257063020849	8.91353234211918	9.08955385072638
GPRC5D	7.13729607914323	7.38518971569711	6.99934805301859	7.07714658252947	6.84389020929372	7.28121650157396	7.35916523863474	7.36072885356736	6.94794292464329	7.0875102907802	6.99550000870525	7.37073995983439	7.08290194164339	6.86111132016156	7.40356174580038	6.77521939342974	7.0544198557102	6.94544644915601	7.10481964467773	6.99857102313527	7.07023768368954	7.01371129146293	6.97891302283303	7.04011929695902	7.13453054189557	7.43534181320374	7.22043580737291	7.41236988544842	7.285214024909	6.79347923533826	7.02933596907258	6.94071113193935	6.836134548236	6.70439658565985	7.08764410562164	7.26564661597964	6.81543575112953	6.65361385064326	7.17791370218683	7.01357938370067	6.67454250532596	7.02929854035048	7.07655976694828	7.19414204004876	7.38947771238019	7.20517704197057	6.85461600487127	6.93267984922314	7.14688659075287	7.1933722254497	7.10481964467773	7.23927228457777	6.98926702894682
GPRC6A	6.05138811176061	6.16393855910171	5.93395155381233	6.01024260773512	5.74951934299759	6.05280939776789	5.83176705558623	6.03561087818491	5.95770390641848	6.01294994967702	6.06938497992761	6.54523606928836	5.93993884355141	6.17320328834554	6.15634648703714	5.7895293478724	6.01110677176423	6.06865683189943	6.14990971479415	5.71219439869937	6.01294994967702	5.68565171156077	5.94108455764184	6.00935573585969	5.92388790081419	6.09637152942967	5.98545776379309	5.98156807816065	6.06262374444622	5.71950615748538	5.87057492927978	6.12126258901809	5.56639220809676	5.79124026835482	5.98424735566883	5.99973922558059	5.87533478756971	5.71911186632095	5.9952587597002	5.86384578283634	5.58866707134963	5.9266401805987	6.24300638377329	6.42232670042209	6.23052446447831	6.08516071450339	5.93948889463298	6.05931756696178	6.18763672882239	6.05607657091153	6.04188951258794	6.07732257058949	6.08205411436819
GPRIN1	7.13435464757277	7.2312674991236	7.29138673604571	7.01528036727811	7.03192112720468	7.68396434379549	7.44288879418924	7.18037294160623	7.29733219321414	7.60240766259104	7.49982663887677	7.69135530747524	7.1459292062837	7.37228442238152	7.25759365018921	7.55855893292874	7.47167198791609	7.62512270327629	7.64040204652394	7.20230614696273	7.30638380940844	7.56873760959857	7.42246309764042	7.58324392247524	7.18629600575255	7.09385199828801	6.86768762869363	7.16652861786858	7.14182261030854	7.29347046214472	7.34695516277258	7.13778662223202	7.49286778531757	7.44451512001612	7.17662673194375	6.98535189984149	7.25866129508533	7.23578708829561	7.68677710908072	7.31657682151218	7.45306033739082	7.15656463599142	7.16879590594629	7.68796560572654	7.41078787646305	7.21749872708072	7.0830003603825	7.33358599303421	7.13652245251996	7.42622573004647	7.30044812502085	7.36421270308668	6.90644347109761
GPRIN2	9.21711765147789	9.25209319343838	9.19810985232458	8.42814766138997	8.65688246961433	8.86658949922374	9.52496267416882	8.83586609437718	8.91975693966239	8.67550166766331	9.63120524726587	8.44071074280486	8.36880923587196	8.07281558069777	8.65838067274887	8.64181613825648	8.4763285715128	8.09360887386601	8.86270527473063	8.58082225322366	8.91878605671783	8.73344368364489	9.14782433558007	8.33696151905407	8.63074491816424	8.63649107996231	9.02255401442703	8.76638284779784	8.70844151840547	8.0489328368842	8.08277084851104	8.60216050890256	7.79322316728608	8.25064499264979	8.29328434815146	8.38957416470081	9.42863049877186	7.88210794348622	8.09317504321326	8.62478745920207	7.95672164957492	8.41524188400625	8.52868872209467	8.73850296017975	8.30583060209882	8.41443449253911	8.96332196156892	8.34329536996733	8.8008935956743	8.39950850662616	8.58860606708308	8.37383877670133	9.13661192052317
GPRIN3	8.35252838795709	7.91691097267318	8.39675118476845	8.13150551940518	8.62235203591072	7.90548138287189	8.61361248774856	8.22534832479464	8.31715983286287	9.43512421285084	8.58138031166691	7.86092037336279	8.52512909510855	8.49468364252827	7.86958822084634	9.21423804236464	8.38493317752316	8.24622578552659	8.09808234753558	9.77444103948855	7.78396477510451	8.84831839805027	9.24932663855848	9.14576452701526	8.37380252705203	7.89908377376919	8.11990476286357	8.79053003495986	8.37415608117002	7.59688569755248	8.39099102905439	7.99835408911085	7.04608492968077	7.49882422605719	8.03709563001272	8.24677178616549	8.37764827221909	7.60776276539165	7.70977676410727	8.28140157736449	8.18151872450095	8.03458759160862	7.69456659307816	7.48563940423508	8.18151872450095	7.93165270676822	8.51000905667515	7.8932291838749	7.70780037619545	8.42481782758761	7.60535301463151	7.50987999704494	7.77214869297775
GPS1	8.47777540238413	8.58226747236336	8.49085567342159	8.71582807082984	8.35859312253868	8.90511972656152	8.69045791927505	8.68205553239375	8.6869073856767	8.86533531919556	8.98057783522531	8.5475714992738	8.60043636427165	9.14572779871459	8.35190982460418	8.98413733209619	8.73817778787911	9.40050808629372	8.70235508839951	9.05631443526551	8.79821850650664	8.74692393026304	8.77494453050701	8.80974800769262	8.58182469046169	8.19031768486223	8.49337768721935	8.68247742640439	8.82112073831745	8.59077498940667	9.19235191520094	8.45787164292812	9.22525567792744	9.05882135669782	9.03626963099577	8.63560929272922	8.57315259213158	9.24219721668304	8.71101551105513	8.76110398016444	8.91227692683019	8.57800498893199	8.66815957407086	8.59286107046533	8.42671267257251	8.53169260937997	8.59646762571041	8.61500446045698	8.64007023494571	8.69929949242595	8.42514999849688	8.62686584136286	8.31375311839577
GPS2	10.4938687945011	10.5124172287772	10.2748420844427	10.4490376718287	10.3146651599755	10.1457431561104	10.4319967055046	10.3125905828301	9.95321719576834	10.1019300534614	10.1988656443024	9.88344307477158	9.88601741136793	9.79941199679521	10.0187748189441	10.0143772095365	9.93497783045535	10.1055055416259	10.0918807456083	10.3904330761767	10.2218624307936	9.31918198000624	10.1905344437405	9.41765046026172	10.2233846025022	9.87339237424509	10.0781465227033	10.00444109023	10.3361791288209	9.90466859010558	9.36892067424967	10.0931545912992	10.0596319465685	9.62157359203023	10.0572021361414	10.3880797295139	10.493594220166	10.5095928678222	9.98429421001746	10.3613289833348	10.2460758613013	10.0794927599378	10.0727237273124	9.98926859450536	10.1151319205276	10.0552255618684	10.1333399493253	10.1415548080505	10.202590137844	10.3035057698568	10.1434899685481	10.0422011148929	10.2356630193659
GPSM1	8.60001799361306	8.13791103189446	8.37266057934132	8.61889905733786	8.37446309053629	8.22575058952151	8.97052930424298	8.59690527973454	7.89280507532802	8.23302877595038	8.16867660381452	8.10566517861566	7.89021191631297	8.03213572442371	8.09197196455594	8.21435440647472	8.3327912301551	8.12596711408507	8.50369595455901	8.98840614361329	8.10325045149659	7.93816217393889	8.26320327422259	9.38082427187009	8.81640787688574	8.42514563882926	8.26843578640956	8.8142949740526	8.50014242812685	8.20629328817895	7.91192802063886	8.73543797729987	8.15422346653231	8.28104079022897	8.43926854457386	8.38991818751234	8.34523880096502	8.9552819855706	8.59229821312028	8.55073084360793	9.5869013253254	8.98120150959278	8.43165866160964	8.88094069696773	8.62989179601195	8.33623211826147	8.67456234027163	8.39839791133904	8.65708121112561	8.53185046475158	8.52453250041131	8.44153809234619	8.10378923826282
GPSM2	9.4024553715013	8.73519151316414	9.36459878848175	9.23823159292731	9.32452338491005	8.50238254194985	9.32108393432845	8.72014154290844	9.96698839714453	10.3152515763168	10.4357904817654	8.84316714127115	10.583123740321	10.3994725835542	9.11673442358442	9.70586671639985	9.41379388889224	10.0224629851026	10.8782267555875	9.84529528090806	10.1019300534614	10.0749306465217	9.96507256525012	9.50492681102248	8.67584548714326	8.39137476974936	9.1547822379548	8.82567159291471	9.60387256620646	9.58736312513421	9.33326027313604	9.01920162609276	9.6623221527146	11.2839057040844	9.15608117698703	8.34907051644912	8.65302481803317	9.87727305378695	8.46715801379823	9.51056486530966	7.94825835219852	9.08350189338435	8.82963788644798	8.65700891744799	8.99076236627714	8.6663572887856	9.31550144490466	8.94856564417039	8.72264262984922	8.41799352177394	8.73215531174249	8.79938294469527	9.27273835185009
GPSM3	9.08008394282918	9.20667829508897	9.04712746980248	9.12746434181441	9.53398024344347	9.03031100026737	8.9400877141166	9.49987944135309	9.05319610572734	8.95582344459544	8.77223227804326	9.22979587567731	8.66665608982171	8.74663032118325	8.88048041396027	8.89264486593236	8.65396627359675	9.24933542970144	9.117290405756	9.04657034954189	9.06723761938128	8.81235970012202	8.92478224576323	9.52577216304817	9.48392007098257	9.28383275370772	8.94592922824016	9.17072331162942	9.23395561525277	9.36565890547617	8.8907646830245	10.0030456125932	8.79315109256582	8.8489677547682	9.28357455994268	9.37009804481825	9.07233203342681	8.99840071290627	10.2458347271156	9.21966580921698	11.5224787230751	9.86066342724266	9.50283772451472	9.92243565587925	10.5783032717634	9.74171592845297	9.74843550205439	9.72557033354389	9.99446440429734	10.6242119344595	9.48250133944269	9.68867969604323	9.3444216528025
GPT	8.60894864740062	8.9077110525855	8.59359312069687	8.83033705465026	8.44521357080653	8.64986674275575	8.59088659262044	8.75488917776535	8.51038445972213	8.16771448022008	8.3303285363176	8.28197528665941	8.15716834153852	7.59359886413528	8.21615136431233	7.95479860566087	7.77876418999889	7.59707834952263	7.85090057991126	8.38331093216953	8.40409349067655	8.12069806403336	8.66933140986701	7.9488742981615	8.70003239091625	8.35353961332153	8.57880869640662	8.6802331892545	8.71373067746568	8.40485714357628	8.14439662086362	8.4465999091475	8.04361220496551	8.52091853303619	8.06626328486091	8.49447399879031	8.8201379440398	7.79760960220206	7.8783621443925	9.21789345990878	7.81604825504493	8.18546738764183	8.65465785833204	9.07743560295274	8.28263574904118	8.44600553095615	8.595497568777	8.92979074194322	8.45297217404003	8.35158399938835	8.79544018979658	8.51485989667541	8.71708645157788
GPT2	7.9489292514508	8.27645415892333	8.02083100518872	8.67946442171121	7.76906597995462	7.61887395907256	7.22565918929425	8.1345789414293	9.44571656759218	9.47371528376593	8.57242420726715	9.27972064258523	9.3167094572899	9.46134312473985	8.19081219841486	9.65388775280239	9.67756843143325	9.68405941848534	9.07415558547224	9.26045651520447	9.40204445226619	8.491893348275	8.1846449385174	9.08828746690423	8.51030176375882	7.97281414972689	8.86208177992642	7.87189919963762	8.69578457366316	9.18161633330136	9.23789126515067	8.238535972889	10.6168926258591	10.2032216415991	8.70481928654145	8.36665814804013	8.43760809621722	10.0869683736294	8.63997393898553	8.69028885832458	7.28647272395536	8.07109512204917	8.70931563211107	9.17389059690672	8.2768772721631	8.91715033489784	8.5358001267933	8.66209121897267	8.69028885832458	8.08681290358662	8.40899796944214	9.23687877699027	8.90151646990293
GPX1	11.054935548284	11.2484326150102	11.0301692463015	11.4025732089847	11.2180230230203	11.1596110322756	11.0526356620561	11.2445452750712	11.5929266951903	11.6779654031597	11.9680411350599	11.6975821472256	11.5839206451945	11.5435204435888	11.9024655145308	11.3711555307786	11.8994220314376	11.772073763955	11.7071917838053	9.73945839994842	11.6200135806003	11.6466966164698	11.6200741883145	11.9239939322331	11.4722644773637	10.9955791533835	10.4382146957283	11.2263252212274	11.1708605007016	11.8416711328147	11.9352520320184	10.8569953216637	11.9600726419241	11.8938957401296	11.6213498860905	11.2025052019707	10.9353330315997	11.9760137794037	11.7147385715735	11.3592722371328	12.4030120792679	11.6967640139812	11.4279073986082	11.814953911947	11.7815117257966	11.5638704615977	11.5072444973685	11.16912784356	11.5174127181905	11.7140190463925	11.2348335251317	11.5153236177236	11.1703085750075
GPX2	12.3053366888154	12.2774742001003	12.5864598576435	12.3222851000856	11.7448871240632	11.9483531990749	12.7951470710067	12.5062810482925	13.1699280027245	13.0535983356791	13.8276300846234	13.6855583293167	12.790597406018	13.6345567077704	12.6901940516427	13.2872887394361	13.465848047845	12.9678009141579	13.8107706212047	11.9365987462153	13.0479052098638	13.5428167028525	13.3397042789279	13.2699808395614	13.2683926363287	12.4086732183439	11.9751775563681	12.7479262493314	12.5791727544398	13.2503100343559	12.9385918459381	11.5493779781303	13.4414789535722	13.271790053183	12.509575432112	12.3115631691843	12.1525202181156	12.2232281927515	13.4960840083934	13.2184449152586	8.22636571488792	12.9127973865451	13.0466126914452	13.4257382869475	12.7655916567203	13.4246113052866	13.3428614772781	13.1248500912884	12.4210801408199	12.8057178612841	13.0094185676656	13.0103992073311	12.3993898971341
GPX3	10.2206713659611	9.96744852363793	10.3456152321073	10.3939733029883	10.2731667150344	10.1388273727556	10.0757353965233	10.4405725025893	8.90315189078082	8.96044346616144	8.59970455598193	9.27544903123815	8.61629284895699	8.60057650792367	9.14785216801366	8.44613649992801	8.04944815753124	7.94413609641548	9.3603252663832	8.92711410418563	8.98240543451998	8.08199020472404	9.59415409603563	8.71621748281037	9.41119750785779	10.483416300037	10.0387240045832	11.0145904570136	10.3865896837385	9.64641661533626	8.21140924643165	10.0208377565265	8.14235694406591	8.74174558604351	10.33522623206	10.7570677077499	9.84465586595153	8.8754207643413	10.1440403278219	10.138871053257	10.0673757681708	11.8039920348717	10.2679087742316	10.3284813693089	9.54986903218629	9.55929260408058	9.69960643990484	9.64669308101978	9.30399501034298	9.55076347056256	9.76315137009767	9.70010229325354	9.82755557952446
GPX4	10.7636985905393	10.930882315136	10.9305770273375	10.7588074242812	10.8098436588976	11.3732070998934	10.7036291139835	10.9306419265533	11.1569823714376	10.9600075776565	11.2717618965351	10.8053660528326	10.961417726563	10.7712730737372	11.4804935933571	11.2681271521722	10.6525484132551	11.2086697305597	10.9887264900067	11.3457941251527	11.0363512868367	11.1158645628929	11.1785741373368	11.5518159528489	10.7874116712616	10.5583513653494	10.5045990745454	10.9135646127054	10.5568648116186	11.050307461296	11.2385349285896	10.5711293718046	11.5748517418005	11.5819607277078	10.9140481838537	11.2965196740323	10.8871937001192	11.5840208198635	10.6911134922506	10.713303476408	11.6469508954005	11.1630984340844	10.913523560023	10.6050261959157	11.2872948443518	10.7241307649845	10.7302615734548	10.0232207827282	10.9538828858645	11.300121011415	10.6170543015095	10.5132272057741	10.3508970182239
GPX5	6.00527063815756	6.04103370849001	6.23751885627811	5.97060982160806	5.94802627783193	6.36612203095887	6.32568317955133	5.82195770534037	5.93600853287658	6.13856022642143	5.95254768070644	6.17136973055864	5.98232343041973	5.90594907646245	6.04103370849001	6.01170564065867	5.9844184162253	6.16504088743653	6.40296231179248	5.7603616236713	6.18392540156107	6.13780805359608	5.83593313596653	5.90165413493476	6.16560434636456	6.21814649597088	5.97168363479436	6.05318029416157	6.00182397959933	5.97594648064096	6.12052956958051	6.05917782973202	6.00682581902226	6.23983899217366	6.07882376760796	6.19110871558151	6.04295618262143	6.10958124871428	6.08815917444728	6.17842984800808	6.13038066222063	5.89617600786201	6.21747290222717	6.11750365718471	5.91547343108901	5.90953827321225	5.9038021353913	6.10955859644475	5.97833686269254	6.01776193874736	6.25754304035908	6.09579590521446	6.03073020383929
GPX7	6.90355291951	6.38481830431273	6.65629094957988	7.39238839387306	7.68938558893264	6.96316687942802	6.64170536070267	7.10232268584327	6.55321649965769	7.19989259058721	6.85339751320518	6.95748536591056	6.41318748913784	7.55435698717848	6.53666922821466	7.2926660819258	6.76263875085835	7.63257786545242	6.7812590493198	6.52246586504927	7.13844049008783	6.28769014880756	6.69708820306035	8.54800475469036	7.43977807029678	6.39824900243765	7.45318764164999	8.11700423498953	7.08768513597931	7.72722354348956	7.50043152561494	8.35411186311051	7.34003795198533	7.87312563335643	7.2769333679291	6.77487421110861	6.65252492431281	7.97178079667417	7.15724965086822	6.6588541516348	8.32980491507291	6.98120657478094	7.70228605448098	7.11482098224513	8.24970737635669	7.28707449095259	7.03500622530335	7.4625152330112	7.80725382717243	8.33810701089151	7.94497070736476	7.34713020250617	6.62937329377647
GPX8	6.63962888877392	6.71282680593503	7.07319172909125	8.07889040906112	6.67845857009774	6.04760378174176	6.75900688053721	7.46442681164028	7.6724424365303	8.81540538049169	6.36979015895987	7.85118696467848	6.29916517681163	7.89820272081298	6.52369776223792	8.67039966056678	8.46690481542645	8.24434706494775	7.24325732723189	8.55075876620331	8.4325561074599	6.83682623719524	7.38128756645936	9.44341892961298	8.57068970527844	7.17267237558149	8.82994252200975	8.24261224999096	7.9721328493145	9.07632186628081	7.15346518449794	9.07528951855515	8.3512348514431	7.94659619658467	8.38415040953188	7.99427229807363	6.51605761985093	8.63435145597349	7.9532617785958	7.67631551099345	8.62856560704519	7.45199040933783	8.62197276755545	7.8859876422533	8.2467997654185	8.06434009835067	7.89929290731561	7.52982703952703	8.59019232873348	7.5709690022613	8.60838810036936	8.72465006142546	7.32707452129721
GRAMD1A	7.99740421572734	7.86858795140424	8.02353096676014	7.96309891057404	7.76252228154061	8.2869148719561	8.19332660716144	8.1793131333168	8.68752530036055	8.7919658871698	8.97165127560995	8.71545192064309	8.33776760416719	8.35262056322776	7.86938116730604	8.80460682712168	8.57587190732971	8.2944898614128	8.763046339668	8.67194596182241	8.90036321103657	9.04452022347189	8.76872665961998	9.19386811752415	8.21692986971283	7.7784368153476	7.63179966573957	8.29657182863818	7.6140456122022	8.426154110925	7.80230140891304	8.67922497946037	8.71887529151802	8.88037077448896	8.33490192636701	8.09756226427163	7.95710078109993	8.63579230307857	8.49711506541078	8.0496136833935	10.2653236774814	8.35116841496355	8.40186250490077	7.9066696745859	8.23702501133955	8.11086280042469	8.05232019282249	8.18223788707938	8.29512952675027	8.54836140221826	7.97265335196713	8.20160166740278	7.77603773222249
GRAMD1B	6.51047914101572	6.63909386015503	6.48039456317877	6.46193236605745	6.37752607810096	6.65159476601962	6.57324752107517	6.3650452737295	6.21745786995547	6.5176116414729	6.49648714458005	6.52278588760324	6.71554354796877	6.29382498291093	6.53481322937373	6.52505849382921	6.37579202326347	7.52327580846119	6.20451745626306	6.38096519917328	6.45868323461023	6.3047286608273	6.46036720272277	7.22153051547507	6.66438798087888	6.37266715660556	6.48587472399295	6.37481261600381	6.52278588760324	6.56960577355765	6.42919869777857	6.76924036504104	6.5921932316076	6.55387799298621	6.59595133142667	6.49425512435656	6.26346273738249	6.61193801409346	6.63300973647588	6.51098618773965	7.33166105452634	7.09935977235587	6.19129748909055	6.84981670741974	6.88373115947921	6.53951741516673	6.51900675546043	6.40846291068523	6.52278588760324	6.60595378324726	6.20755141600568	6.64382707255103	6.48918084225743
GRAMD1C	7.2792589429429	8.36177254852261	7.89446215151298	7.70880496766337	8.29900182710776	7.02297536202498	7.41466944543962	7.50450440511291	7.34535858222004	6.39178784761323	6.98988047471063	6.35673412506173	6.22628871996123	6.80858412706464	6.84246629243624	6.2187558261928	6.48123654497034	5.99772636171587	6.54622119375806	7.26702464745254	7.58254228737303	7.23164042272716	7.53326977713214	6.46810149210533	7.1045269886869	7.50988335311434	8.67125252395692	7.12668885580905	7.24340652616624	6.65216699295387	6.32674500700036	7.40167274463299	6.11190894740473	6.20322379449696	7.40233398456066	7.52118335259891	8.22808635842224	5.9102562305678	5.92662322120417	8.06341074792466	6.06939168492108	8.70994578356674	6.8752326063939	6.55877767273924	6.97402259757064	7.01418824750922	7.89571950118657	7.47177154231087	6.98548572472087	6.88324432072763	7.12195395546915	6.70716383673256	8.04615472214211
GRAMD2A	6.66107949641972	6.58365847054667	6.67870350507486	6.72556835780775	6.67455367755737	6.88113512301331	6.87164586828029	6.67703251764342	7.01846536113382	7.38101129558642	7.69057612197883	7.09703071093087	7.08944024974838	6.81949737982425	7.00510390961265	7.05843407795888	7.84181861403569	6.94075918636163	7.21239715517992	7.2941462555295	6.88234196579569	7.58995934139299	6.9330884681383	7.7686786589554	7.22466190398888	6.83863001809121	7.01850084416985	6.98091983238773	6.90478771359307	7.1296966263733	8.12616421252961	7.1762821380725	7.226160736621	7.52333723123981	7.80974021197124	6.67600189928402	6.27780573913895	8.64830913592256	7.25507033341626	7.32663179867401	6.33054963233006	8.59593983234858	6.8776584033276	7.20380781055933	6.77188234157828	7.53009448533607	7.33545501389837	8.32838647149412	6.8287775954321	7.19051308811735	7.26494145938221	7.10800486163155	7.18121518875604
GRAMD2B	10.1597442287836	10.307311627143	9.92133673640589	9.39394753849271	10.5780751488108	9.741952436699	9.12223742453397	9.30923440585429	9.02083911182111	8.89170977411135	8.92398504225055	8.13555421313788	8.28409661936761	8.72454608785663	9.10042225562406	7.59290418541464	8.43274233402255	7.75039985981903	8.3136922594655	9.14052393534396	9.10595596664542	8.93658346374801	9.07740126369363	8.55810700812184	8.669352256009	8.93418076220591	9.49254188593048	8.89856952456949	9.28987298616528	8.63565300603299	8.52826445592436	9.38695161330545	7.65971589552935	7.93193348573117	8.76380819162127	9.59450470591279	9.9878979392094	8.51755727927021	8.51915879541054	9.48040458958284	7.1791418936036	8.93843885407472	8.93843885407472	8.42759344116129	8.75881653474031	9.04037322219373	9.3906268786594	9.84529312940423	8.71979539352249	8.83060160323792	8.93442293765945	8.50199981291798	9.86575247632556
GRAMD4	9.25311866470432	9.03721018132102	9.23484717160136	9.39380966507089	9.0433302811558	9.32541747749827	9.41027877366643	9.38811337593735	8.90197055353047	8.6476766528936	8.51370126999896	8.18965691498249	8.86755324165727	8.60014003624456	9.16847365804222	8.84972077988696	8.91689054166449	8.27086887074131	8.49483771660686	9.3387568034674	8.89515674987486	8.58687026085392	8.86795954868455	9.73989092147646	9.25554821071179	8.65455506287079	9.31083388566296	8.83936168960045	9.24655388019704	8.75319520232022	8.64908233132791	9.3212679263284	8.68161361515816	8.18912344806452	8.87406699785609	8.97779277410941	9.39292908604057	8.8359806468725	8.39382107952459	9.0157495509626	8.32741362451537	8.65304425006055	8.7522455231454	8.81966447736204	8.80605426273625	8.99542896081363	9.13385512043796	9.12476103359888	8.97470984075829	8.84260960908463	8.7320375457091	8.91945670273181	9.2856040404171
GRAP	7.72984577019217	7.7212411808954	7.60772581751833	7.49499458825999	7.9485843915209	7.76551129893712	8.01170419321786	7.6770345539218	7.84982856428185	8.00875507006276	7.89845142234287	7.80921061682599	7.60928963822746	7.50165948012578	7.61433774123043	7.71177293631837	7.772463735292	7.91888230283711	8.21921734456243	7.64662366918402	7.91577835059233	7.70609920715913	7.88891366288729	7.79331003885085	8.00062289518511	7.55827345938685	7.37075045168666	8.08668122072734	7.90506862676464	8.09660094910707	8.07960689706317	7.68849826435084	8.0323111795198	7.85115759268973	7.82759295478817	7.50805094733791	7.64214572402537	8.29388950139206	8.25046855069034	7.59556857475688	8.70758054506011	7.95988486997353	7.7348445862374	7.73331013656127	8.63197001564199	7.81364988791345	7.93249417270518	7.59706184819908	8.13066786172826	8.7767293244618	7.79085350604511	7.70502565980536	7.30016082261416
GRAP2	7.2405851361447	7.52008611041986	7.43727629630219	7.3933327000086	7.49757845960409	7.67670515125596	7.42195459457309	7.55575946163767	7.39476350812231	7.30983789631988	7.5126412431024	6.90317281783041	7.14268303124487	7.1105415777064	7.45030286538125	7.30464693611593	7.20425437570161	7.37563850346673	7.44970945498889	7.20327357064845	7.37690649325119	7.71093766703898	7.24291999716929	7.03078715862195	6.97143232612472	7.69607146061863	6.95898649230538	7.542800929277	7.11938629937759	7.38973492612128	7.40162871977342	7.22756409753431	7.42213509789615	7.6409182243169	7.1398658389417	7.68009807431279	7.29652012136309	7.29600034460579	7.49935166928033	7.57786724295899	7.3226483547427	7.55141756889643	7.64090755376002	7.44168294729576	7.41703946406418	7.45642162984146	7.21696381785863	7.34829895248672	7.53793081314302	7.54123248867504	7.55044355161578	7.67428176190293	7.18054210070006
GRAPL	7.29808531199911	7.35352662333669	7.25084471937367	7.18664995261485	7.09539099652908	7.2154036960095	7.47983542261741	7.18123428115802	7.19209009601196	7.21472193472686	7.12847447889711	6.91788945271508	7.31327279440144	7.2759722559048	7.28518277742536	7.11142527277655	7.65389268886867	7.04882115118091	7.40417232840707	7.23935496557542	7.20914806381043	6.88650373326167	7.11583697736563	7.29962007667003	7.42665807362671	7.55180475272977	7.3599404804842	7.37208665192557	7.44390309039611	7.4623726368308	7.18729468527323	7.22597624073567	7.02592997188116	6.97512361457779	7.35393888950707	7.10591784300779	7.23417243029339	7.00336285932511	7.28998723271882	7.23575100322307	7.52618549558099	7.24285315344597	7.05778465003009	7.44766566607051	7.61583065699612	7.20048967562526	7.23235885165101	7.12088344067173	7.44822579775137	7.29096236494775	7.1399876979621	7.14049651554192	7.23473173957659
TAMALIN	8.49298225737091	8.61449142598257	8.24988799695323	8.42592074120297	8.40757714583386	8.67698734710311	8.61457086828242	8.59791904434726	8.24653489648069	8.16992952500552	8.41240818534034	8.65748127269574	7.99814786174845	8.29532930697931	8.30229734827456	8.3629365476864	8.34720265199908	8.41562788233941	8.59465322771367	8.07895010038198	8.4562989913921	8.53448861533876	8.50001074787776	8.29039448212545	8.34630075753793	8.42873123855473	8.22604777480841	8.3460825174951	8.27803025660132	8.27738393632294	8.41037210213714	8.42592074120297	8.47306849421781	8.49613697324756	8.46714007760718	8.54953801131469	8.5190721878784	8.52415368126678	8.42745993575833	8.51265343888307	8.80547164273032	8.38744188605226	8.71788063665992	8.60689234649047	8.35414513944577	8.42540322696029	8.41719661012644	8.37357492696978	8.5788388035604	8.66445750095124	8.91940814473446	8.64267062152057	8.14335250157027
GRB10	7.93749241053377	8.00243775906947	7.77515090703775	7.73515930923304	7.91517879224343	7.68118754925629	7.81627950422584	8.13818093677189	9.37361906886145	8.65431611077565	8.66333382676046	8.60410320573362	9.26954918770859	8.31523165194476	8.8377249019452	10.0221066236609	9.18707105951982	8.8364901272983	9.27845639620018	8.94834710696618	9.01298275441592	8.60410320573362	7.9867845494089	8.82938309063696	8.60562944799677	7.81022865882471	8.38290730667828	8.31657030372932	8.12937787146413	9.40520280904307	9.21817465609129	8.77522131812242	10.7513807618858	9.04995939390819	8.6903577776698	7.87758742634786	8.49742997169234	10.0846003650155	8.81574650858961	7.80933067147263	9.74589086493953	9.06371993449773	8.48272455000058	8.5318348735419	8.59010240993414	8.76666318775002	8.14341411731634	8.53858042298064	8.73585252687536	8.45043204120328	8.5986899183859	8.52161122023018	8.5835923030591
GRB14	5.19629021776307	4.80711002344556	5.10635083124515	5.01283666862994	4.87804294845009	5.1899770694969	4.78367707181291	4.98897724301547	4.42152730615802	4.61311920110239	5.22029598317653	4.84030932284564	4.52149719850962	5.6132119800808	5.12612321328035	4.65628086485121	4.57431471413178	4.78907977558431	4.4530701098454	6.85212279343646	4.47661975599535	4.59918700321982	4.66890945776238	4.51006671561914	4.70837880619851	4.73933204794854	4.56089423355189	4.84599229505365	4.85729253258003	4.55270851354343	4.7967741007045	4.839195912254	5.93328171212923	4.72653539398386	5.30928307249476	4.49982334649147	4.98301339057438	4.90944994731202	4.88194717787158	4.80711002344556	4.63432352421557	4.91640879685209	4.62309012653013	4.79740938113271	4.79420296676619	4.93452200742232	4.6775927867527	4.68066620180775	4.88832068426194	4.74973757067383	4.74579943916365	4.64169357091918	4.81852635860534
GRB2	10.50920647747	10.3153514663586	10.4768598156561	10.4264955996156	10.564089911931	10.6203008678453	10.4711289529131	10.4064889885595	10.4381153166721	10.2870084152685	10.2816710965417	9.90318953163573	10.1001376009146	10.5816165262735	10.3665787426737	10.4704125104618	10.2311444736763	10.5601983793231	10.2941548362926	10.6097906119207	10.3586633326823	10.3277073530006	10.424674521962	10.601544154434	10.7212791157383	10.0029399669298	10.5108018349558	10.599813030809	10.6949462490957	10.5352415939971	10.4369209065128	10.8152294000793	10.7401464811439	10.3732974152801	10.8248958148215	10.5275219883093	10.3163624031309	10.7945226847432	10.6558419948316	10.5803049350992	11.4715829326943	10.6465718725127	10.2971271112745	10.5716015536391	10.8418344852278	10.5640915135188	10.6480533066864	10.5218272393395	10.7239827925126	10.9309105424641	10.2240999725737	10.5254960310696	10.5338025181219
GRB7	8.0536250069667	8.28950159119224	8.06751938521639	7.95033899597047	8.24837730272577	7.81563914592142	8.36026945248197	8.40571064211917	8.37805207766316	8.62584483874405	9.22026757892965	8.24114195439805	8.01031119466724	8.68426737143364	8.37180911562999	8.68817915834473	8.5912582915248	8.69610798343719	8.63851963740444	8.52314942852604	8.70403135988786	9.18441613137118	8.69993016477286	8.45721671299813	8.48660674018413	8.32806509612121	8.20155206309449	8.01554297496997	8.13039018142219	8.22494928296542	9.02566860358304	8.02154997966827	8.18390546528693	8.76097862333684	8.80686667626369	8.24077423755119	8.55595199564538	8.79384372871965	7.71418109323111	8.08151410305305	7.17038284476004	8.10440986441407	7.99417821508765	8.0969981855943	7.63953302427644	7.90082526934691	8.06154930064459	7.84852899204027	8.03555872247146	7.95327733903742	7.90556007246295	7.9495106693906	8.19450007896024
GREB1	7.0668670246124	7.38713322002392	7.31495674016801	6.96779338937125	6.78946627626785	7.53701746066572	7.34952495996161	7.12633119606956	7.06076318999492	7.00695435048734	7.06455512241634	6.90645882974863	7.25359729095358	6.78510014730182	7.09598126244727	7.55903733299355	7.19105942561765	7.23517712820943	7.02267973272736	6.91661155462249	6.91964911409277	7.09987110168137	6.98240985119086	7.15210073863427	6.92090163633216	7.11488312169444	6.81156396666445	7.15253677645966	6.86500169404611	6.9616497536973	7.26200612412387	7.07034950968001	7.24769333507574	7.28490224812062	7.04100763285323	7.25451118549388	7.33620797006675	6.84149148877635	7.32075439961173	7.18427468262143	6.89892360784928	7.20135147574311	7.34549320110105	7.55236174117835	7.03070764078712	7.00363430431925	7.11488312169444	7.30954532094956	6.87768882363842	7.11488312169444	7.20464988030266	7.27728411146237	6.91230316968766
GREB1L	7.95890556633226	7.74764448090995	7.75284353754771	7.64177865302483	7.23676510657675	7.74723100428215	7.6447180649375	7.97016536657122	7.35765963418099	7.46538155568827	7.45698334619868	8.4097177659179	7.89069961704512	7.41262855951706	7.68782932311136	7.42176015845088	7.26552173946853	7.7364909311432	7.99338889047388	7.42811127262352	7.66994594320552	7.3222197372575	7.42841328577754	7.26446088983653	7.77522880641799	8.02566236665062	7.71783955896867	7.60466034083429	7.41515944242337	7.06734614289528	7.45741655089398	7.73864017701363	7.50898555427562	7.15201703786674	7.72660385631818	7.30117774395705	7.70718166205472	7.54963604442943	7.59114523000033	7.38883274451145	7.14297653478762	7.5894138378166	7.55206696179512	7.67091341703504	7.68875456868185	7.72027389112366	7.563330399465	7.60573854290416	7.67049426144232	7.4977846123787	7.62011667990485	7.57543727307958	7.72919579863033
GREM1	6.27621399770838	5.18691697908216	8.04608659777246	7.20455346919989	8.3463262007925	6.28954579900043	6.82885021220067	6.9114201763435	4.90141901402926	7.79524634314952	5.80078567948124	6.87992200913174	7.78430449912494	7.21815815215893	9.63086915919985	8.3463262007925	5.17382082600205	5.20550961022956	7.44377668016578	6.87658732881013	6.6975960619433	5.44928949470832	7.51967554672311	10.3047052786383	10.9191276260977	9.87305081558094	10.1052710735875	10.9620324856497	9.33325046787924	11.190944994148	7.51713436860436	8.04329212706395	8.73731042677336	9.08095073944389	10.6632714130912	10.7918129868794	7.56274617653203	10.6709618945549	10.2454938039294	9.18835877996892	10.2718125047614	8.3048225023982	8.04021516057965	8.94354920354106	11.1242270441684	8.70858705730971	9.36798701576694	7.70025447857933	11.7301321171345	10.4241423727363	9.99379718429605	8.48914803286146	8.67061540985643
GREM2	6.59376668996992	6.749724485437	8.07004872696692	7.31957727207942	7.8647928408637	7.31928383173192	6.58102267460686	7.40144565132868	6.2535094047141	6.31823168754547	6.19294127245671	6.55933715511876	6.60899121846997	6.28412294512785	6.45143896793067	6.27109567685473	6.15120741872245	6.39315052880444	6.63710976825497	6.22752902477974	6.07806658972123	6.43096024906147	6.54114796797113	6.31890565095092	6.51527622329588	7.55864655436547	6.61442205273965	7.487459177156	7.03249877481528	5.8428977395101	6.04378419938543	6.54819179375075	6.12593126001032	6.15239802105205	6.43747102425064	8.24380593424464	7.39771905230942	6.52182555529833	6.63516147795097	7.68490890406708	6.47069758298302	7.20145327670368	6.46649940437559	6.53039419068519	7.78708968024375	6.54927927067374	7.22851536050207	6.57379453275791	8.19917554159035	7.11598102134371	7.02051343502101	6.53322039621801	6.55482601906081
GRHL1	6.38769360887265	6.51099427405233	6.28433587737302	6.42359056052562	6.16289318668108	6.57835250155228	6.61533241669918	6.53615223371475	6.62061290519351	7.10439663669661	7.53496377990485	6.6497060460388	6.34290589891142	8.56084723492438	8.6079566789825	7.93547897422375	6.98709820855783	6.7383338806917	6.50127686138448	7.60811229198367	6.46995813961388	6.85739712766209	7.27814061969198	7.18742844538641	7.41637212666894	6.63882349461679	6.46407077228296	6.41675865838718	6.70229787976463	7.20759709786505	6.7481123053149	6.67165285537738	7.63081741512323	6.74155491447397	7.42567593372752	6.43107074921855	6.44147653641844	6.43966621991398	7.01052928970112	6.49055611719838	6.37087430685572	6.19564510251141	6.54932971275095	6.56883970012951	6.70983475700737	7.1938113153947	6.46796407617901	6.83283785349834	6.42325174571629	6.51384055182349	6.57923094817574	6.8165986536513	6.28878837955669
GRHL2	8.7136434690039	8.60050618876466	8.71032941984147	8.93410406925298	8.30256610722733	8.55001879992491	8.55778898807902	8.45611679856972	9.27545314532501	8.93507091818191	9.33528000676795	9.06616634845154	8.52159602036017	9.24665383628336	8.81033852590558	8.96478009533147	8.8195861477921	8.8016479357793	8.45319988551706	9.26303255746595	8.90822367977735	9.40061306986664	9.49062716481866	9.24688210674502	8.61439208904559	8.81865281596895	8.71032941984147	8.8222936395276	8.68771481364361	9.31838347157675	9.00136422802852	8.3908099836411	9.21039908898509	9.18815906175205	8.9304672410604	8.12214030502611	8.55813372650628	8.71032941984147	8.31768075754194	8.45398753735209	6.31522079882738	8.50060136790556	8.27626964433563	8.20809221003569	7.55415179303526	8.67618209426634	8.38055231784569	8.71667745829279	8.27586571542144	8.06521357546409	8.71032941984147	8.07443239797318	8.4808335873488
GRHL3	6.38294973099169	6.5540446875827	6.33954393027529	6.39914136303833	5.84691131983273	5.93522290840387	6.32325496541637	6.42066801284248	6.45617206733252	6.63218514971259	7.22673581987558	6.93964412758678	6.94699105607103	6.58619680926586	7.02400869119319	7.07762825146859	6.86703982969321	6.6905581745181	6.84585463503939	6.40509234206248	6.74550380082313	6.17296585202661	6.71199376227473	6.19612583950262	6.63714179733034	6.47006162693595	6.52102387695844	6.21929666557258	6.26174975891489	6.43339684388358	6.59713307646193	6.35634397014966	7.28915495420353	6.99391918635949	6.42812606504877	6.1669664419404	5.9203959423509	6.29147919741955	6.52154448231866	6.53096312402917	5.90350916861858	6.43317761834083	6.22494817701561	6.68157588780329	6.36520838082209	6.61491942055195	6.62791002278059	7.43234667399787	6.58804806090542	6.31318075330878	6.41791901217048	6.39173391436846	6.06026276536609
GRHPR	9.87122011234726	9.92266971449711	9.94991888364345	10.016995463201	9.89619486887077	9.8051554902908	9.91838956164707	9.85258091642885	9.9965529910361	10.2938637187603	10.0959239047424	9.99247424709251	10.0336097919758	10.2905189491133	10.075356998988	10.8582051767216	10.0772142358727	10.197392169624	9.97704939325537	9.99713941236769	10.3023944619784	10.1503139859366	10.1341298474832	10.2040679392471	10.0889017996544	9.56288576409351	9.69618262226136	10.0666761635282	9.84425152025781	9.87845958601795	10.0941065318217	9.42743737501799	9.90773528725437	10.1634069753183	9.45122827013483	9.62680798579173	9.76522913682706	9.8162404962028	10.0138567989973	10.043789838078	9.63398963692702	9.72535170810335	9.60396464596351	9.91301193177477	10.0852398467663	9.88188701656618	9.84840028516698	9.60530271218072	9.93651846240513	9.92746095692072	9.55390989358163	9.65753545105533	9.62736090654144
GRIA1	5.21554963378618	5.26275646671094	5.28566213142544	5.33117267132045	5.14731674057113	5.01930118188422	4.88771443064891	5.61384343730431	5.23369017316981	4.85270514406515	5.30901233545528	5.87313806763032	5.14670938481122	5.14709558761716	5.24380806344532	5.20118749712045	5.21377941001445	5.22743495502722	5.64131946431251	4.97667203189981	5.27542603399979	5.51751339836894	5.29937033679872	5.0500220950262	5.233040809827	5.26040241389822	5.46316087596586	5.23369017316981	4.92855342834644	4.92292262278212	5.24482904350918	4.74887785365266	5.0410131636553	5.10203486578757	5.29471036877479	5.13994831051675	5.23836127631645	5.14433034659848	5.15707492636086	5.32840842854086	5.09849385770105	5.31182924549378	5.68260881433919	5.51008035454785	5.18544281235396	5.1215976319691	5.1270148063561	5.23369017316981	5.31431099234109	5.09891172908858	5.85003706689822	5.25602254501854	5.58170610234156
GRIA2	4.9234958969581	4.98612425902605	4.86566587580273	5.04262704571046	5.03022873483321	5.01495304438425	5.12442999747154	5.17527678324293	5.01804977833622	4.95099890820015	4.9639321739386	5.34420723874327	5.03292378060612	4.96994908915636	4.99061765641415	4.93258312496369	5.29559186388132	4.96302416669111	4.97166769005197	4.84504490602011	5.01252771948045	4.83827991154841	5.05144809809911	5.17890156938861	5.01405420225486	4.98228464610019	5.00606164808532	5.11551515334951	5.09791063228085	4.92711146126559	4.76431220737987	4.97730539096122	4.88164156985304	5.08395154205378	4.96861499719985	5.00836971196071	5.03022873483321	4.91399050695212	5.03773566087019	4.82889217356017	4.64601542774965	4.85161719489426	4.91979729203776	5.12447690979752	4.96302416669111	5.08756858109847	4.84712260285674	4.98216972804014	4.81912059518228	5.09376322944527	5.00257670390202	5.24578310136531	4.89606992295176
GRIA3	6.66700130042191	6.96108408526137	6.91296023791097	6.74624723926607	6.76861958301211	7.37831748351251	6.93358285611419	6.71548231916077	6.73723179331954	6.72415401475264	6.86135995358517	6.55422681781383	6.86767828044472	6.4740083454152	6.75356720157018	6.73773030857563	6.28883246605692	6.77501537125401	6.94633284051187	6.71197900360877	6.66743225461596	7.0827062586188	6.42563205409387	6.553672738772	6.51132005133013	6.88249521745286	6.41658471663086	6.74624723926607	6.89857603888275	6.74254035449653	6.87436429844792	6.4634464018755	6.88563706564831	6.98258562867368	6.62449937555398	6.51253237154521	6.91801978655074	6.31399982747647	6.81257011919079	7.04980772978856	6.7395679839296	6.47724811970869	6.86167401701392	7.11032750147748	6.671070466963	6.6029432185707	6.76207502535974	6.82716890108206	6.46006433365075	6.75537405653112	6.83429306524267	7.00083182793729	6.70908066338514
GRIA4	6.23688889547966	6.17487564158622	6.10914785650763	6.03910321244286	5.99597516469892	6.57656048727434	6.49591906717277	6.12479599884519	5.90784954949226	6.34768703206813	6.09550856228935	6.6583255424363	6.12343861310671	6.0403317548092	6.10892120414118	6.24898938419941	6.37136926496691	6.1747318958896	6.5731146744843	5.88737590442663	6.20312349466928	6.07440286851873	6.07021561071799	6.1692637859528	6.0052410857167	5.91148489934312	6.16799103067367	5.98566798507559	6.07007068726278	6.1747318958896	6.23823280677252	6.25552136382964	6.23232716083885	6.13637230105612	5.90661782212521	5.76123957348313	5.85047315239209	5.97017516931537	6.17923545585675	6.35427025296748	6.20985909033045	6.56644528581685	6.10328590446047	6.36744544334345	6.327133538806	6.34554946982496	6.20447426214545	6.19571593818413	6.25489675925775	6.29680554998349	6.29004814393861	6.18354251695208	6.10255104516118
GRID1	7.23404207710962	7.20065234424871	7.09972463374084	6.9683572077472	7.05156218417284	7.3139957043961	7.03813304134694	6.88738027260504	6.94903085932767	6.9938186656323	7.01725220209616	7.40600252233171	6.97887727693548	7.00019246088446	7.08826811637701	7.10365748672564	6.71174759334974	6.94114885751292	6.87467240492326	6.7931237836086	7.15042483099133	7.02023364910293	6.85474925732006	7.13607380196916	7.20671543074483	7.5206963424394	7.04366405523245	7.20366468216962	7.11938629937759	6.95057955120241	7.15064809204794	7.00857764490134	6.84375650518972	6.74520281136499	7.00941123396575	7.02674558598645	6.80216410076404	6.99592468780938	7.59038165952535	7.06668577159456	7.12489209901578	6.901373407344	6.95025382959426	7.22623543981773	7.37952256692634	7.3355925141485	6.89994147662917	7.14606606618124	7.14682562467029	7.19502225761418	6.92067067390307	6.9948160783726	7.05703320024478
GRID1-AS1	5.65302591485507	5.61248747818842	5.82370805816621	5.90354586809688	5.39892354789397	5.61722561046231	5.69709795391159	5.96978012146575	5.75470034003417	5.85648289447335	5.68246017883444	6.4319057435515	5.93838666654511	5.65752153585745	5.91501040145977	5.61778731993576	5.5123406340856	5.50648680256003	5.46947758158624	5.62223264098201	5.91120118276178	5.72872745128261	5.42365009786324	5.51391312560005	6.04785838848753	5.92516429057063	6.02521557862585	5.62696763578695	5.56654693655647	5.39822156684935	5.3958105756924	5.69982699612227	5.54712477948217	5.57420808971489	5.82668755971536	5.69245190523403	5.67917649541651	5.48576373920089	5.69245190523403	5.6984139990071	5.37731070964365	5.70236425796382	5.64964052013386	6.10398112576144	5.64035026911206	5.69245190523403	5.81837316127804	5.74047010648132	5.69154190584734	5.63336177347667	5.96815923236924	5.70070856923939	5.71018755889233
GRID2	5.92742005621085	6.29453403937747	6.16425487973305	5.95532684634365	5.79198642162042	6.39819831747683	6.20879538924393	6.00786125488317	5.92009494509681	6.01136866497797	5.83130656852931	6.7680521521589	6.05429649028063	5.83357451418329	6.19334833264541	5.95500559766512	5.73850269546398	6.10609377748701	5.97788937109707	5.94873073714779	6.0602834930616	6.00742398139374	5.88568233007231	6.0983816006842	6.16750030604153	6.18826037878553	6.03958345479909	6.06925444402308	6.20178262901596	5.92573086760791	6.08897173998237	6.28264046452437	6.28658958497337	5.81846708263552	5.89213710074878	5.84863608417034	6.21129789073052	5.68566311913678	6.09232260544383	6.13257529598121	5.90402645459443	5.85456677984394	6.12345123823742	6.29279489163493	5.82414960303007	6.28938051619635	6.02757128505689	5.93635834680385	6.17863924863971	6.05695946099912	6.18910081078881	6.43864502629099	5.90750643203022
GRIK1	6.02972723319083	6.50387312569341	6.22568887192377	6.1973884691867	6.10463580033788	6.33059061458739	6.16620585111961	6.25396832383953	6.13186043038551	6.46447196683325	6.19091265262089	5.80579614945148	6.12876084385336	5.85454337096286	6.2838383463201	6.28342318842328	6.22676561652226	6.30449090862734	6.3094493913453	5.86375398430863	6.08601635646823	6.1973884691867	6.06376041374526	5.99046647337923	6.1544604326501	6.1973884691867	6.19144043904174	6.27868229177812	6.10667514970404	6.17537845162827	6.23289244513051	6.13427317262537	6.13639619010202	6.15247310794873	6.17122285018047	6.41988847876707	6.22713858404773	5.9107631683215	6.48177861615497	6.34052415960315	6.2149978711857	6.31443691809947	6.31443691809947	6.19679690202074	6.16018621096496	6.16597052695838	6.0419643758322	6.17159308491866	6.30831623743114	6.1572739029558	6.35111627951043	6.33530121649436	6.11857833432117
GRIK1-AS1	5.31749029319062	5.8829968855088	6.14286053389946	5.51921873058557	5.69608129955608	6.33807194092447	5.99492850138521	5.48683967899837	5.47657114293547	5.60223527695372	5.93644997583057	4.9648965456592	5.34558321044655	5.14334273736362	5.56797088535814	5.80686362494535	5.97207844313581	5.59285594233141	5.61572021561206	5.25951769700895	5.60303300165095	5.71290836690666	5.63254269108732	5.26994803098959	5.228743459	5.61482322268446	5.14211625401838	5.47612450857054	5.55759825673913	5.75504940160794	6.16675891231833	5.61572021561206	5.96290596125762	6.12010414606886	5.13214862428396	5.66681983928089	5.72057501002454	5.53102772386733	5.76605854491826	5.73004622698217	5.72980300647621	5.27591154563401	6.00294947160889	5.92203450692476	5.63983093137732	5.50663829871041	5.53711437020753	5.54597323060538	5.26490312222483	5.87020017227335	5.76086370005851	5.70448986892828	5.13043670535352
GRIK2	5.54771185121541	5.84768305961088	5.59190554158388	5.51027755491753	5.44478103008235	5.75974753863013	5.80323754032743	5.64622376709824	5.4342631397602	5.71018334778211	5.66215573316178	4.90392504726693	5.56354680575754	5.41105965221933	5.54005267804144	6.06517024550682	5.61589457349104	5.83644143788965	5.63961863995217	5.3497950207699	5.69798053852177	5.80292636022599	5.6837285376727	6.29071247448742	5.47576966956005	5.62116562684649	5.43218275344773	5.93308429654299	5.61149713399516	5.233437896735	5.91829220605784	5.56748248327958	5.79346806110094	5.95412655167463	5.48251071230978	5.61149713399516	5.69092620579842	5.64148730417336	5.7154515249073	5.81194905607559	5.48691712726063	5.5895756770906	5.31817846367319	5.57370760963222	5.43987504893207	5.51193357705316	5.51786025373974	5.57753824214328	5.5320501697894	5.68951801404831	6.00919727788974	5.88993763808833	5.26581106304063
GRIK3	5.7539096703695	5.87735702308777	5.86949784530468	5.61666963505335	5.43365453627503	5.67425267907469	5.71155836094507	6.07738835733787	5.72403524084924	5.69729315510593	5.50020521631197	6.74091996957011	5.91579306112699	5.7463606320215	6.07765509859749	5.65740391611426	5.70146247958638	6.01960303640993	6.28677025837204	5.42878199789118	5.65521935296832	5.57062340838852	5.67205608642086	5.5784903623435	5.88703339216397	6.04173346158433	5.79746490089891	5.58048950642624	5.51368227627929	5.333131658993	5.44644489231611	5.83550774657108	5.49621334519205	5.44107910121609	5.9504598817541	5.8495932556271	5.70514482893114	5.52313044872919	5.67412709618504	5.72852932905376	5.63990728659293	5.88209809430907	5.85006519282813	5.95991676257336	5.61212229011997	5.8603062521461	5.79241972914779	5.7742975713848	5.8483831095694	5.71996247764829	6.08845315899632	5.82649665573298	5.91420894167653
GRIK4	6.09757796703845	6.22727159416024	6.18239363237253	6.0530291855128	5.99277678672316	6.52949830100187	6.48781768006533	6.20685591449823	5.91345873644821	6.07520222911958	6.10226084850285	7.06821930672699	6.0430929235852	5.71470798802188	6.29245475113929	6.49022772116553	6.39441758719214	6.16558399418869	6.23380275107238	5.9920378656459	6.1218862918843	6.01552043795569	6.06549329376114	6.09384686360827	6.38822122294002	6.15674190985761	5.93912284306618	5.92729802708805	6.17230224445868	6.30218464342394	6.50142136842432	6.05043441852132	6.36609949183451	6.43390538782238	6.00803950582592	6.0138468418716	6.4727838749303	6.02757128505689	6.24348837823187	6.27098569298146	6.0529245956975	6.0160061576486	6.43405048902366	6.28638517820388	6.17944800998959	6.35454938866172	6.23195177549235	6.17944800998959	6.05641614345713	6.19016770456542	6.25148233403436	6.35377195349131	5.81358099010173
GRIK5	9.08465680008926	9.15300245219298	9.00560805892504	8.89453549176912	8.78563187333271	9.285957192707	9.29448172348281	9.19473051544724	8.81223428336363	8.92122215307701	8.91574739955919	9.2750831901138	8.89777051142761	8.78209956449332	8.97625533481775	8.86236561226454	8.84874193056401	9.32215823024059	9.47459209290877	8.75596826371234	8.96532058522551	9.0407189388991	9.06366948175978	8.79330510192638	9.00560805892504	9.15912761192896	9.00534370920305	8.91764356845318	8.64739431375693	8.65540632710207	8.95215578062333	8.75126055960439	9.31458596554382	9.00008416464381	8.89453174634767	9.16834354207264	9.0718459928552	8.80475259668126	9.21357065419764	9.03254581247425	8.90105254461087	9.14334278230662	9.24603059322277	9.25507819994986	8.96391235685675	9.00560805892504	8.96316301507951	8.96962132523776	9.05783698058906	9.04187838940797	9.39800056945256	9.14017596344108	8.75777479970885
GRIN1	8.13708653306316	8.46932984753114	8.11147313493666	8.05239857193192	8.31920518364995	8.781025730371	8.44772828065739	8.39900018602169	8.0950693954027	8.35199904517444	8.43086240747969	8.00849810707036	8.13155985932019	7.94742039533473	8.30733463177002	8.32348086166269	8.37165381313989	8.58073624793358	8.50136195392659	8.00404571297651	8.29040298965453	8.5620295205346	8.51348512022223	8.18405787735244	8.09673886717175	8.25739046680886	7.87254499049519	8.43377709282252	8.28315446731682	8.1089103041918	8.56220700932974	8.22474672432783	8.47821501915368	8.53705609825539	7.99508112066416	8.303942226113	8.456904596405	8.33620720116553	8.3794202060892	8.47846764181982	8.43874459825293	8.24866138833179	8.49218104916876	8.36436091213741	8.19795218784072	8.09659862110334	8.10276985796628	8.10378923826282	8.05586538407771	8.53299826298392	8.48514761017876	8.46669972407405	7.9920523450876
GRIN2A	8.21438868465704	8.11140543997432	8.29404265108808	8.28556050222591	7.79641184467955	8.19672531374888	8.14698304138732	8.33594527837674	8.04210760012036	7.72848379389204	7.98093864563897	8.89284261383697	8.66853819281339	7.68150469063796	8.44491591559576	7.75008247238086	7.97143805086864	8.40981391542388	8.2393958155745	7.94620723275782	8.25062933715787	8.05723265563802	7.65647787011731	8.00274727594846	8.34448498830903	8.50849586399438	8.24448506501794	7.88994686672611	8.07330893105607	7.87883487481138	7.76962358431547	8.09754487384819	7.86588376893017	7.73889973061158	7.95547061243576	8.07330893105607	8.04008370276798	7.56434499247683	8.09731365580193	7.97142092987339	7.66632915856484	7.95684159627723	8.09107763518442	8.59263293290208	8.1531093918939	8.33357476777071	8.05908424906423	8.02470484813355	8.00678229769193	7.99578688277159	8.30065878334071	8.05209912010969	8.32820102863931
GRIN2B	6.5231891619272	6.52951319809986	6.6750565840455	6.69990129349186	6.61136411854796	7.0090329417224	6.73711825413295	6.46731869207242	6.78350115079696	6.65034851357232	6.83272919607494	6.99378610619897	6.71959706920397	6.22431858186352	6.82279696082052	6.92340704133568	6.55895678586964	6.68260548697534	6.58702661589017	6.61744666489977	6.51978746754359	6.69580092212676	6.39745645111852	6.57485378313844	6.74721103337107	6.6980680719917	6.56197489972236	6.53672242168401	6.66765444295174	6.6936557467979	6.58396548939513	6.79010372211149	6.82179027305124	6.9063908417776	6.37498982303508	6.5237550588734	6.64999153983709	6.5000691763391	6.7790031772567	6.72015086426601	6.4777970925924	6.42460766013449	6.58523064159836	6.83338452774722	6.74887783721856	6.83216477881092	6.74205613511913	6.68395959776501	6.40019667624951	6.78732274720107	6.84309924346882	6.91610688352123	6.66882344419102
GRIN2C	7.58702116378464	7.87462669155217	7.70015397200192	7.54036296463788	7.71112519703769	8.29817310895365	7.86937456353217	7.6399992287203	7.64103933182851	7.84400143288188	8.01106084232483	7.84795083558301	7.60633288548279	7.65254045782937	7.85231734473149	7.86393312393059	7.74181005906208	7.61631520766368	7.70859763529328	7.69831170124559	7.62811958714755	7.73969291859592	7.97205873166364	7.5249257257622	7.63508235223077	7.58763030225782	7.39370096721155	7.5236805392986	7.8731535947418	7.45226903435656	7.98324478895776	7.79057313386947	7.74925079666397	7.86078813844782	7.45441809192337	7.42556517532142	8.0088172910404	7.35778679423158	7.72026811704863	8.07477557533377	7.6888399502839	7.17562535787866	7.65402523815739	7.49214061357841	7.42553884809946	7.52920716082977	7.72842689591096	7.82518150065298	7.26322002749019	7.32961990288554	7.84448074526562	8.01014238150707	7.4095273987958
GRIN2D	7.30684005065853	7.17635693964993	6.92361556545458	7.07879187549877	6.93288630546855	6.77471501012879	6.65919231772467	7.42993207936887	9.3077772157597	7.25825238773048	7.17650275237053	8.95715037894598	9.37525087940723	9.72074844124342	8.68190608948224	9.39497162405885	9.95599235162943	9.62058134947231	7.48050023426649	8.47950049441202	8.32119747882142	8.36142857444118	8.50453787948306	8.851775676453	8.19722340092449	7.39581988550387	7.09646960804181	7.15806912443562	7.15860839098458	8.80395617193216	8.91001521978996	7.35278034317866	9.86873842800849	8.98616354384863	9.33587872385495	7.1194456564456	7.07235247485417	8.65377431164669	7.54693709838506	6.86056437473029	7.64931563903684	7.49597574159999	7.13704816539684	7.49703737249636	7.09592937887809	7.74142136585257	7.12109322767309	7.09014858841961	7.4814840338543	6.83356776869892	7.29274173526446	7.40527840711579	7.70741389356162
GRIN3A	6.95761152719109	6.8294757001981	6.85458593638907	7.0534225347504	6.87414323048448	6.95337304104063	6.78599437143791	6.86470569713806	6.94850841411833	6.8554977641566	6.97956163800591	7.37115509686958	7.13886545785488	6.97968518967946	7.25924138585457	6.55339449529133	6.80444031803446	7.09455379753218	7.05372971030855	7.13067473844841	6.83156887237307	6.61668070181391	6.59696170244657	6.90601261969819	7.11996609565286	7.67187218781466	6.92127319887968	6.8454905105069	6.87524973725193	6.95748856167948	7.03777930893411	7.20705882878616	6.62209191451208	6.43942130270706	6.84317351778977	6.71402829670229	6.79765211054069	6.37925325775218	7.26862234199599	7.16109250841217	6.98099762013635	7.22869379570928	7.31367410666038	7.34256812062659	7.30717362159436	7.51730140070423	7.5811471628494	8.41052771115192	6.72818317213839	7.57010055808085	7.3362356064924	7.2498628509616	8.51198325947895
GRIN3B	6.59217915624017	6.82606028572684	6.47378202862989	6.31950551650335	6.43356077032991	6.80867899726869	6.6449845610863	6.44889534179369	6.10871277060572	6.48787273944178	6.46308155664751	6.88028503062602	6.41728903521612	6.66258466526873	6.65527093945893	6.59025188410354	6.69390135299305	6.41230611302906	6.73617341688029	6.41042035101539	6.66982267850583	6.61093890513166	6.56969580765777	6.6603869395238	6.66209522597528	6.60388653926728	6.34813738548295	6.58103010708057	6.70326658477082	6.41542675310915	6.81670420778565	6.72331987311774	6.69942934355413	6.56969580765777	6.55769166100818	6.56969580765777	6.34533021968815	6.63726969504695	6.59499385891621	6.68027208455216	6.89787338524258	6.21950223928819	6.56831313946679	6.66364560503211	6.55917534435865	6.63949643308815	6.50041237956623	6.30362103567829	6.63234855309296	6.67456820748839	6.76242441215309	6.78881846851024	6.43371514856335
GRINA	8.71671650309297	8.87508914313674	8.91305070103638	8.94702853292884	8.76855393594611	9.24440770517385	8.65360317716324	9.15988857331793	9.48552840771527	9.35358849872749	9.43446616293962	9.16917763524391	9.00451640716025	9.77580149601678	9.28455913998508	9.90874370263119	10.4904382478239	9.64518023655089	9.92761515259553	9.53481892668026	9.35388994746555	9.46637831120861	9.22166955205224	9.61914386169298	9.86877195155078	8.89187024445328	8.70910595067752	9.08348766418539	8.9802362584402	10.0898020998956	10.7081429503561	9.73167574796271	10.4936276821214	10.2182080180284	9.98568591372799	9.29931914542232	8.72329334042743	10.5818880500571	9.81045513566035	9.39533181749476	11.3403008007486	9.75367407794899	9.85492125372843	9.87608709378752	9.52344838571284	9.82134332135389	9.55479729720907	9.99661691427737	9.56449295092524	10.0303665458677	9.54850054095323	10.0171671112272	9.08430531248251
GRIP1	5.99553262541852	6.1957717893845	5.96646961015101	5.74808690941598	5.72965340420639	5.98378538854685	6.02641461751192	5.96386881202417	6.19397276662352	5.80558018857634	5.85445385034526	6.38593824677972	5.69587067191384	5.58653763724146	5.75975318276409	5.86287995513154	5.77884018395291	5.95209177084651	5.72348269639127	6.03537386946735	5.8557068276105	5.56621522103254	6.08004111827846	5.66617323443206	5.99784978503883	5.79247936744597	5.99329234512846	6.24297026315045	5.88539559800932	5.79886367915701	5.7882434982696	5.57592446000106	6.21461919092559	5.67234607319131	5.86508987262656	6.38547122507347	6.29296575977159	5.77391373655127	5.85213515171368	6.11615191065054	5.64109275122961	6.16404702529455	5.68362240944017	5.82729271985489	5.79247936744597	5.70001567504402	6.11140289198913	5.86373391414002	5.903441691404	5.83268196944863	5.81377372944006	5.89312483028949	5.88821347288593
GRIP2	8.53546877076756	8.70260780700985	8.46529444928835	8.57332486359224	8.2205519425583	8.60909166841665	8.41606675988089	8.7685770196945	8.40349857514106	8.33612919106134	8.39448317559273	8.88669114229422	8.48877368592125	8.28386060859619	8.37790452466508	8.44961226684774	8.69276457999911	8.79043508074909	8.80045445491065	8.44920092281679	8.62181897173465	8.46753756143135	8.49796338407511	8.62770934371294	8.4496849479251	8.70162252259727	8.31502660158575	8.42325306026954	8.27861052671387	8.09360263206636	8.30420743264709	7.97646102843743	8.38039603580373	8.24569604648552	8.36273842282267	8.44972019288857	8.71533080030445	8.20648788222926	8.32651025810461	8.46494380984756	8.14918254650084	8.65976552359066	8.64671491708665	8.76675192364936	8.46083704646908	8.37921433802943	8.37352028395409	8.40146005056154	8.55599658941814	8.68524773631135	8.84978811058154	8.63986399378633	8.29479729823362
GRIPAP1	8.26120093997017	8.33050883288051	8.41944723439222	8.38479691952475	8.41793438112686	8.31741104947709	8.66527954365284	8.49059533936991	8.34176261902831	8.12090600342464	8.4913187885769	7.84194166248306	8.15004731340294	8.4262803445521	8.420249024456	8.2378147811327	8.45193736502336	8.20972055627173	8.50136195392659	8.66330874989876	8.4131127959671	8.27660569270535	8.62503045745683	8.440317700323	8.48249299782909	8.07980501367629	8.04984246189781	8.38274545571657	8.48735049057084	8.63966064473001	8.86218771633197	8.20041514041978	8.39180479909419	8.51744067275267	8.40775081084733	8.36796594658972	8.62640338999622	8.69057780225602	8.46052180535165	8.56616770564776	9.36054480169724	8.55292591463557	8.28994711532702	8.65135871635495	8.31073370354326	8.30140278837052	8.68148102157308	8.47874366608285	8.47771152007171	8.49952262228317	8.23077423369302	8.30315868892612	8.47154875915917
GRK1	7.44044923743135	7.71822570310195	7.55443123820643	7.39774610285799	7.46636987929609	7.77277117253068	7.79819188649781	7.62949098490694	7.37430848436287	7.54617864758625	7.57006491103583	7.6963773163319	7.40117149537866	7.38440559899187	7.55767115899286	7.66441601310692	7.71679065840598	7.6670522740076	7.82326162697536	7.21038988648503	7.42719220866032	7.90945792291975	7.60258352454281	7.35004625148649	7.36845120302122	7.47651668586867	7.14369448019696	7.5266400097334	7.59302617939587	7.29421544159043	7.89884769564996	7.60431323523604	7.88800560533923	7.55984058629904	7.42567593372752	7.62915021432127	7.90558467081792	7.49652281743738	7.43537149565032	7.68664982532599	7.42894941611188	7.4910517619651	7.65813213958712	7.59278714094483	7.37208114138329	7.54997416836821	7.44677605468618	7.57000457336459	7.48384503079416	7.60116154224961	7.79363016398858	7.77401771748868	7.3536160369042
GRK4	5.83181889582779	6.2667173028342	5.97773731552198	6.1735219142488	5.80703853323025	6.19470918971052	6.23435392658073	6.07411482649199	6.1202067400108	6.08946476633422	6.1202067400108	6.61122255304782	6.26025386272049	5.99319451078771	6.21448156569849	6.35050592799802	6.25967214201328	5.92468256662007	6.29763589010372	6.05119910889965	6.30184867543875	6.13048506759033	6.12766876470232	6.33319840250183	6.48937444197636	6.25488715510313	6.12776881838816	6.15115062900808	6.16243052379744	6.07729344192951	6.02039768951066	6.18212297185582	5.82706850985292	5.78704849386199	6.14955002923592	6.1064258941407	5.9417692096148	5.68422648082509	6.27783033801573	6.10908922227171	6.25830108557652	6.25190776544559	6.0893606137504	6.19939487315504	6.1281880894266	6.275059779076	6.0813426739332	6.04813629042418	6.21229008401865	6.35840437445502	6.10554229030598	6.32345976738464	5.84750944670121
GRK5	9.06939445258422	9.36464763926785	9.07698066800547	9.16318085490149	8.99499320151359	9.1977475307501	9.20650891116849	9.41341258363719	9.08033160125776	9.02818744743755	8.75876594393525	9.40925415120695	8.87480858985246	9.06362853322915	9.03854548492009	9.12310928994383	8.96195170849209	8.96530929567225	8.9373719779349	9.23229700907538	9.3059268172483	9.12093537497343	9.20968030861667	9.03970322175942	9.26957919188906	9.27584352232158	9.2189849491323	9.46705582178968	9.2450448334811	9.23190755015174	8.76672929671104	9.28595596611894	8.98212240499612	8.83934835073073	9.54758798089309	9.37487466606809	9.0190219866467	9.59759335562689	10.0615104379246	8.96078898797699	10.0873875665115	9.94382670537591	8.93577590225403	9.10633367014762	9.6290243583299	9.72317833612843	9.19033478312272	9.37945590895715	9.48359553596011	9.55741353594516	9.07470931836482	9.58385915003491	9.17150132350584
GRK6	10.2002814860382	10.029328944965	10.0345436473845	9.97735170757574	10.0116145608422	10.2513590968405	10.3467839885164	10.0744640802007	10.0857344612444	10.1899568272193	10.1258702858437	10.2858361798585	10.1979598407217	10.0661852509935	10.2479467568203	10.0921876450973	10.0520529860737	10.2544009808887	10.0686733263499	10.2515821641384	10.0912401870249	10.0435899432786	10.1397754763131	10.2068447230525	10.1182155666946	10.2576137360422	10.042407954982	10.2412983242709	10.1269529175103	10.0322089609777	10.0495828648699	10.2077219236143	10.2202152612862	9.96284577116957	9.98265088032863	9.87021242363024	10.0030758565264	9.94252784465952	10.3364233737527	10.1370587030073	10.5026437694352	10.104452420836	10.0232361517135	10.5608403522235	10.4112343236296	10.1457798458009	10.3558269404099	10.0503525081457	10.2664929530748	10.5243749069793	9.95264836497871	10.1112006968596	10.029328944965
GRK7	4.93338470427946	5.26731835830816	4.86115018530262	5.21895555995398	4.95371077907737	4.92639644017531	5.03528865463271	4.88886557968839	4.99245058498203	5.14814385219258	4.80892073367117	5.49126319084845	5.14499878280559	4.99515469254406	5.37004328170279	4.88374365789488	4.9376864336205	4.96042450998077	5.32269264841839	5.17779988797673	5.1031202075712	5.1660022769402	4.85909554221009	5.1261216890298	5.06930002728101	5.27961287752903	4.97959895293209	5.14222484043861	5.13025293145084	4.98062759659553	5.06406940444679	5.05235142377825	5.03214453797042	5.11333864949907	4.96485408158456	4.90435428064515	4.88978912769979	4.83674430241324	4.99281691493126	4.94400190438576	4.94844509058932	4.92765900367642	5.04742348444986	5.17972315838859	4.97913373291393	5.08555085461153	5.01908833397292	5.14099432283851	5.02209322627212	5.09496003932046	4.94472504015843	5.06301301143136	4.86802670642864
GRM1	6.24484998296388	6.41505219602927	6.26921940927256	6.28710354625422	6.3153033923765	6.86815797249481	6.53643614366211	6.44684228182321	6.17944800998959	6.44182579140428	6.4790956813054	7.14739661499986	6.57487483542562	6.28788051978474	6.34061941117503	6.74260267434221	6.48710440116153	6.56512977665867	6.57784458648298	6.27846404322069	6.41946226303047	6.64128756746947	6.31489895980019	6.26933273282196	6.45700588847827	6.4781964995503	6.49209264005534	6.32734935767742	6.54252880323695	6.53294815723428	6.59139712152282	6.45049826006025	6.69698686935004	6.87202518061613	6.27207069965602	6.38286704870976	6.4788455397697	6.16349269177683	6.35478260353612	6.59407714884335	6.40830336955253	6.01537398362676	6.39121722936894	6.58362289725334	6.41649624020658	6.51721396156048	6.48181283231416	6.3487042019558	6.19825545264045	6.51522636575235	6.62679950751957	6.41939258507338	6.33954393027529
GRM2	7.17134205921417	7.39445619416242	7.30895242932391	7.3441873173214	7.14965349653842	7.3793113443982	7.62854870255799	7.21571520955588	7.27382482622592	7.4167770303755	7.45768372766268	7.94896701163727	7.46805135527514	7.12360971242351	7.69988501048124	7.51717345429651	7.24986149733638	7.48675660963167	7.45618634379654	7.18799183769819	7.32524888842551	7.36041119433025	7.27812269566248	7.16819514861735	7.2656772502034	7.26114008088132	7.22945492198954	7.23329889543406	7.20923386381167	7.21797485705974	7.28096148295461	7.67184060195681	7.24442400548394	7.38581444529286	7.06725261088547	7.05654363365145	7.53491661347687	7.1633483588026	7.65524523921215	7.5975176885265	7.31163411305965	7.39397847143686	7.26776628361306	7.61780165816084	7.27139041412086	7.36420269893123	7.26490296337649	7.3441873173214	7.35066579816243	7.35563724246946	7.47367157071074	7.57039493484356	7.14121829365725
GRM3	6.30120168954541	6.49176645283849	6.7255474029283	6.75187182632195	6.32034963048321	6.55818988393451	6.49655604724968	6.38844807161696	6.53319236438823	6.6161464871008	6.30019852138336	6.60888412964431	6.46077657911342	6.27564207847529	6.87600093271051	6.6717741642614	6.36622928351037	6.62402120839949	6.49176645283849	6.41896947739786	6.20368766110981	6.52472207063386	6.55043906565856	6.44861550700809	6.43036133953196	6.39957772647853	6.29906529727537	6.51102143700418	6.09295895787781	6.26121900682707	6.58667429511076	6.74649711575745	6.38295205553645	6.49176645283849	6.38450687888522	6.33262228361238	6.48182388725998	6.30438961451217	6.62236326404726	6.47197292635656	6.38409631194082	6.27439944433397	6.54521601912413	6.7754970898584	6.50389738751703	6.16792574224826	6.49176645283849	6.71418711500265	6.53433054841876	6.29243445098284	6.66693065451438	6.66942456344605	6.55956354228882
GRM4	7.27640208644077	7.57433398873004	7.45975571450453	7.06775089772678	7.08003309203774	7.93871332227453	7.59601004759032	7.21605062326449	7.21081691100743	7.3297077576579	7.30111607468924	7.49171253880668	7.27783219112619	7.15415552273712	7.62444893931302	7.18397341600846	7.1521069283302	7.44962088252067	7.47588915014107	7.15288811623374	7.31247633100453	7.27743382999502	7.41637475653561	7.29347046214472	7.35150953488351	7.31247633100453	7.2312302084878	7.38110559907732	7.38719000217152	7.29364760360058	7.63530124882398	7.25423212213301	7.1158048302171	7.40998747276588	7.16811614091497	7.15198914336074	7.41274435569849	6.84404289673602	7.61205278657228	7.43498233230096	7.55211432050802	6.90759209198553	7.42859699716302	7.50414788046573	7.29982286512071	7.35468207743999	7.24572184593057	7.21788369119067	7.05217069936801	7.55353482009999	7.2292828280533	7.40958697560148	7.35692777530944
GRM5	6.78567387415502	6.92111880777755	6.76694225519773	6.81430041299253	6.43192752623426	7.03231265798135	6.66754456731107	6.55063504885596	6.96605592713138	7.18751984370839	7.06762702166052	7.44153123474889	6.68989750002691	6.9156986268696	6.77657239522097	7.49901454551571	6.92911774673376	6.9223159474271	7.27619004874922	6.6293212362936	6.96129299646215	7.16307277037798	7.05547982062623	7.49153412502816	6.66517747894521	6.44062413787216	6.44496236117849	6.62065709873049	6.56327167661659	6.51006651674256	7.01584901120374	6.50745487718622	6.85919183481187	6.95645740796338	6.66466325003083	6.57830511166548	6.71783389905329	6.97277018662449	6.64443436131581	6.83261250318699	6.0895155745807	6.82099433692912	6.68304118414719	6.74836740907433	6.71118147449625	6.68511223717635	6.79083060664343	6.80262296252493	6.65749093283423	6.7240605203862	6.68279814650612	6.66787512440596	6.49652241471248
GRM6	6.14643766496309	6.03075654564122	6.32665530367256	6.23387052325623	6.08339160876044	6.14729023850724	6.134895614551	5.98545419334448	6.20789562957706	6.31804936005906	5.99485328922723	6.14729023850724	6.31573058517144	6.06076077550118	6.32627253939926	6.21178069931218	6.36160332674892	5.94179691586144	6.26276877090385	6.30048396592503	6.33454716029656	5.89717391797614	6.23569169603948	6.31007634648116	6.13198604781129	6.14279484008228	6.2555198499958	6.21399278868912	6.48574862923895	6.42658269964324	6.12852314433332	6.13742336563283	5.98033980308606	5.94565745597084	5.98885117122067	5.94798504935409	6.13228032646625	5.52744871045243	6.19889558231215	6.17461025679291	6.14290761612642	6.29985632745354	6.09751925971759	6.39323559161534	6.13123628912891	6.0335488658876	6.31573058517144	6.17378709398682	5.93865350164607	6.26796873450398	6.22851820043697	6.01516113573613	6.25323543321348
GRM7	6.3537882161121	6.57070907323123	6.23183204180989	6.05355755107946	6.22258935512998	6.51330432121719	6.13778810630223	6.47274780654876	6.08339589329681	6.08770909099559	5.97652782776655	7.27592490144736	6.60789964950871	6.12122445281626	6.53597391580904	6.07845144919211	6.35416570675164	6.43941315572577	6.67286735437501	6.05957531768171	6.08265562887686	6.21558230203166	6.21558230203166	5.91957759778185	6.41695610677911	6.92327054110449	6.33700124111457	6.02303630242456	6.27690570533672	5.9470044968013	6.25301868168531	6.29647946301881	6.14076484601078	6.13829509372735	6.21558230203166	6.10602658103259	6.31404494889386	5.98235885394831	6.22344147955318	6.43581769266891	5.85671003121776	6.02986521270638	6.35788823878678	6.13331009184505	5.95724647384531	6.33536892182782	6.19965724783691	6.07826489082533	6.15335741229878	6.24273591731732	6.45413583255268	6.41133119936425	6.3893558975792
GRM8	7.48274771893638	7.64423656064927	7.46355200141985	7.44067084430232	7.39126911617312	7.29227814281087	7.48799428801623	7.68193806088999	7.39234954392124	7.45045917217882	7.61051612780866	7.21932967796528	7.40769283307565	7.52103638461972	7.36115124140039	7.51574159063235	7.35486231452544	7.61233196563035	7.83572269785647	7.31058031224817	7.49880504152104	7.45505777966764	7.49193488906363	7.46408332863518	7.35148361537178	7.49089123755027	7.23750247833941	7.33023139748381	7.65344875974504	7.23484586424272	7.42685931460332	7.3771481504065	7.72274810025781	7.45362722826005	7.35360694593285	7.43224703982739	7.76570410787386	7.35258890863225	7.28691230792592	7.47517703361185	7.1638699411633	7.34968411468432	7.50865674327581	7.41903424220818	7.20930101235614	7.14681268585482	7.43224703982739	7.42608704693879	7.3459707576299	7.5308749094516	7.35748149633953	7.6244881674813	7.09080709778004
GRN	11.1402147373734	11.6131022880083	11.6151539082587	11.4223045483076	11.371806417258	11.2310925099776	11.6159472326972	11.7164836804217	11.6691156269648	11.0479248152572	11.1612526268866	11.3050304701663	11.2362386140324	11.1655610055989	12.5193909910059	10.9016463527594	10.9816926933541	10.754409561324	11.0863919559409	11.1030926042674	11.3400365694766	11.1305842588046	11.504050524603	10.9581883129926	11.7714720072277	11.6224022050444	11.8984654521184	11.9308778844356	11.2334901481701	11.2112046554771	10.8259096516238	12.1266977375349	11.2563483719514	10.854063251863	11.5695924919342	11.5870798430887	11.7252210372324	11.3486661526377	11.2515123769849	11.3681065479465	12.1214743328673	11.2355448040368	11.4949215302678	11.6839125224191	11.6114341776691	11.7447704711904	11.5603744224503	11.3383908189322	11.5342312737291	11.4126182826109	11.5190952453612	11.4801163359869	11.3936652514752
GRP	6.7375919656346	7.11692698446868	6.68852576138808	7.01915613339635	6.5713050072521	7.16215327473509	6.78035079535027	7.00364983354413	6.83615125935233	6.77583239524704	6.75787375483635	7.177207057209	6.95387303103806	6.77835071304194	7.04021938277735	6.79836213078406	6.67050635501063	6.87608451426355	6.96853159822365	6.82488570363394	6.9741391121786	6.93304773844538	6.77880101945574	6.73553971594612	7.00838843810565	7.06518202206971	6.89846509655514	6.90424544404228	6.80204710109378	6.73806147928465	6.75257526260753	6.8410343392908	6.9347985123947	7.0357079039619	6.88834154305134	6.58968377183048	6.77922184729689	7.40472637796515	6.83902367742561	6.90099576256392	6.85556184394535	6.84737861739846	6.86462044569775	6.91113996341219	6.89809039141317	7.02807041583245	6.78275916163972	6.99064647254329	7.05129548274279	6.80882452221878	6.84924698909289	6.8428161121109	6.84924698909289
GRPEL1	9.35616496089883	9.1707086335265	9.19469839710544	9.52445434669496	9.43544141299363	9.20812106106123	8.9684402370032	9.42553090935188	9.80073201361697	9.72877298442515	9.76722253047908	9.76422683648548	9.92415235792508	9.66638292629072	9.19879982923575	10.3555622189988	10.0763910505686	10.3209476494096	9.50043046395082	10.1982015259438	9.66767486628238	9.76780664882282	9.40323929067024	10.3400329600861	9.39883072608034	9.09776718651099	9.17672240768647	9.36921288419388	9.75425514819431	9.49282543208874	10.4639871746101	8.96328643976655	10.2134313654663	10.7967956199074	9.83328566527589	9.23922285234364	9.2683332456196	10.1898224715263	9.89873216924273	9.75759395270386	9.04967740944984	9.27196735386147	9.18449051284902	9.15383322818114	9.11456657354775	9.38132419979018	9.50489769073579	9.74469263964127	9.54743394787226	9.19336480150021	9.33494760200267	9.36492467676031	9.33675289129354
GRPEL2	8.82662013755933	8.43448611564357	8.54099305489001	8.67332873058573	8.83332133370612	8.37938861429442	8.4809370179436	8.15479916103249	8.84321548920121	9.33710150636262	8.96466974812477	8.54901238455729	8.99485521849092	9.3983619751082	8.35471359398648	9.56695898684308	9.31901843335779	9.33980321215035	8.72253634887626	9.53052265223841	9.27320419312309	9.12399061620813	8.67942053282662	9.74766163696276	8.69631331989612	7.99853456104437	8.55862696863255	8.76676324893675	8.95897167665714	8.80011964153033	10.163821254777	8.4686496956619	9.80947062443157	9.72909269404601	8.91203159986022	8.52664057243386	8.31210472434855	9.53715012218692	8.53926853985267	8.67880241491149	8.47482400692614	8.82895426812077	8.17264820307471	8.04293503136763	8.78757976546566	8.57372466569818	8.79709080040464	8.71126975463533	8.39458706617535	8.7784288349128	7.94472734024339	8.63653411741269	8.5879402123687
GRPR	8.53526294461237	8.55010532780273	8.65712786518733	8.37564407372558	7.95446028653334	8.7436034103559	8.67743533757704	8.40646759681249	8.38831938265984	8.50435282610124	8.15058786867446	8.77320467885642	8.8195861477921	8.16326511645595	8.49914461862997	8.16722378933535	8.21993155287	8.43679028280699	8.66734596189024	8.01853234184343	8.49035325244365	8.35166847535813	8.17353213057569	8.1632819018884	8.64650207634926	8.85653441378399	8.57200246417674	8.42379954298788	8.67209104524193	8.25207017537324	8.48557684306352	8.3531356269664	8.05714839634442	7.89250222506397	8.30595962486784	8.35732343641831	8.26885122104862	8.3421897156525	8.34615891490537	8.37657150119498	7.98467245337868	8.02453405025041	8.35627028687044	8.47001555513373	8.21094804254963	8.51212372916417	8.465780539868	8.46855281975756	8.4256516939036	8.36007171360227	8.52353502634992	8.53474600016182	8.53104329392414
GRSF1	10.5288824906959	10.4731878434058	10.6206257378293	10.814526527231	10.8061546994187	10.5733706832662	10.7062552093596	10.7055058519479	11.0376950035887	11.0722703884583	11.0992666895474	10.417860655538	10.8719002740248	10.9025858080425	10.637783004416	11.1838985995255	11.3581098343153	11.2317084618243	10.5182008012738	11.0473213901039	10.9851860472075	11.1650608207574	10.9620200887487	10.9659234108713	10.397516390917	10.4717453400185	10.638167115893	10.6964155277094	10.9149931833703	10.5905217627131	11.1196833091392	10.394728774894	11.1564221587946	11.3682712809515	10.8557317732642	10.7465526877209	10.7396776362788	10.9783777122266	10.6984899878317	10.8635324549974	10.1673249441552	10.2975134180158	10.6790760199328	10.1001678244229	10.3847030127185	10.4479908314546	10.5610485421405	10.4162500208046	10.6283732319722	10.3471623016273	10.4651169875461	10.6286951278087	10.4832115282209
GRTP1	9.60260384449558	9.72985376562058	9.39032515352424	9.7123322314881	9.58748732271239	9.38005933248333	9.75104217385677	8.85547092482591	8.9679728915132	8.63711002616251	9.09972437158039	8.71447804621531	9.16138885686173	8.62569383775599	9.49701692355559	8.9180997653337	8.42523283730516	8.79181503056331	8.80940538058803	9.40001690817072	9.27761718255106	9.0510679961087	9.65432528373886	9.17458371310786	9.09121871656373	9.13772766055419	9.56701484201469	8.72731207293339	9.62600637975445	8.24860648155294	10.1226673244207	8.73529471465838	8.52670344976082	9.08566827833573	8.99852458972228	9.40505894447645	9.63482665742824	9.27151945602773	8.21664209489688	9.33395018887116	6.19810386891863	8.96399485602918	8.90243349600052	8.53328000808919	8.10384730040484	9.08566827833573	9.11785461896536	9.05830619591936	8.96634917305056	8.27240033125477	8.67815121175598	8.98197961360988	9.60504819586587
GRTP1-AS1	7.49263963926294	7.37743476513891	7.43729674403936	7.36415557983105	7.10406417806895	7.34238398610445	7.35208758416231	7.45907705294141	7.33738795063598	7.34049975692899	7.32985120937153	7.88976344525735	7.36922023473989	7.29827561216793	7.36257429672155	7.30788331161123	7.37153131154759	7.29948034544518	7.40060165105989	7.17405082168261	7.39359090877265	7.22050956105238	7.22776591908505	7.34148722788589	7.4147602707807	7.48708246449832	7.46009482424966	7.35615710890568	7.34943175537952	7.29127454888306	7.18273535393149	7.17482452044859	7.10466273883313	6.98308342115886	7.37561979364986	7.09585483699381	7.31161984010509	7.01198170046173	7.27267357201748	7.2414107005406	6.99746490369519	7.2184973375173	7.31110572950618	7.40927793531777	7.49306660572227	7.55637511842709	7.29952398143877	7.36014995109587	7.28632118822805	7.10605756623164	7.31330544077289	7.55018414328721	7.46991611377911
GRWD1	8.83832208000651	8.81937764761383	8.49602094119253	8.81554391098174	8.50699366999933	8.73207268309704	8.92223324144816	8.60338456354914	8.69177046018554	8.95488331022541	8.90179276788595	8.65326091483427	8.81620556796551	8.8879782712386	8.53183094467546	8.86965043099293	8.7463359335842	9.29973437139475	9.17465054299427	8.78485521333299	9.03225425759733	9.03212429303242	8.90056869359708	8.87629568017369	8.58854222819957	8.60904677836141	8.41452850402274	8.76403175673225	8.94687413561818	8.81554391098174	8.95038578368947	8.51721315400006	9.22955156943924	9.28838344183947	8.7960186859276	8.83200940820779	8.60585850317477	9.11271551316979	8.8095393807565	8.84329888237328	8.91498131435343	8.82519441451788	8.77062906689667	8.81554391098174	8.74758402561405	8.56251745075825	8.8477457810231	8.81758155769685	8.86451662707492	8.89844179197082	8.8086249553578	8.94221327577714	8.4716832165846
AC005011.1	10.276684953637	10.3443388452571	10.2665515516002	10.2742123736073	10.296729643053	10.7348431561084	10.489507497378	10.2152800957219	10.5196039365305	10.4965867424524	10.7780727025208	10.5462030428422	10.3268037921955	10.3429383680776	9.88935156881708	10.6589777537708	10.5359160016275	10.541637694235	10.6981908354744	10.1557047789379	10.6131264677745	10.6796117914565	10.5235721361969	10.6003512158264	10.2292305320371	10.1822949775196	10.1155628915884	10.403159816478	10.2690092268461	10.4679017348747	10.5905733163594	9.65541550529121	10.5960800310594	10.60963882682	9.83325285935407	10.3259051660146	10.210840269479	10.6500632247028	10.1133258319144	10.3855028124414	10.4119683146719	10.3318498198664	9.9904647395944	10.0048595434589	10.4072432655508	10.1088158157607	10.3952325315069	10.0597183655845	10.2480620511986	10.5717797910647	10.0578375604163	10.0457851636136	10.0082384722365
AC006001.3	7.47077789871805	7.42222677109251	7.16880113658898	7.15675349892551	7.40704544132598	7.23133889015283	7.53120032410136	7.37684106673363	7.10459890973675	7.38563938989738	7.28341058304171	7.80044246739116	7.50682682956958	7.11976776905306	7.3939769161714	7.38498752314167	7.63137707179462	7.29624403524742	7.23807853536519	6.84953722658616	7.35156871712014	7.16985772025908	7.41257286970796	7.17612546273964	7.35790892866927	7.72176254119295	7.35706182766221	7.34557275598881	7.31230507345414	7.10600216303067	7.3360572029969	7.50221114950703	7.00415763595428	6.80888210720388	7.43177209696138	7.19866082496545	7.31906683630248	7.38094634644988	7.20368310169405	7.09956044347121	7.38191999719356	7.51534536383143	7.25473585713356	7.29140419326518	7.16400338396117	7.19150800756832	7.14323602202044	7.18951905340897	7.27558581118997	7.25906385380457	7.41377379935393	7.15909991484219	7.40292233264496
AC008267.1	5.77551782171488	6.1243865892779	5.55295311878395	5.87090039430237	5.78068590452092	6.2370742712465	5.83792659610928	5.85334682571404	5.56714215380043	5.6655455302654	5.34958184032272	5.58594161904988	5.67227254188344	5.57261024198366	6.03702690735429	5.58625753034926	5.78326579698872	5.4892554678038	5.7055681018736	5.29555348042376	5.79671464791101	5.8813192507453	5.62059548160727	5.60015060146864	5.39860394884126	5.71082956904372	5.33424533344265	5.55939170718547	6.07071717832762	5.70117233310559	6.03179276531983	5.3315540556071	5.89317775137237	5.62806433143012	5.26057333986726	5.97472653312138	5.99406660851317	5.74182164207163	5.48407932784924	5.96899713301831	5.60432852603224	5.63266243078871	6.12266703869856	5.69056114186762	5.38503692353374	5.78950696645249	6.05053667787757	5.70996152586933	5.4528373925257	5.60761512722462	5.80732224750754	5.79674914426516	5.52182344075801
AC234779.1	7.28556199594479	7.48556331693648	7.45240041917476	7.72982962246299	7.42489436776059	7.44179811154233	7.60023813043271	7.49614679354004	7.55880695257973	7.44284453188813	7.29737239511311	6.8812787792346	7.09965499856014	7.48571574288154	7.31958709758698	7.42737500236816	7.42265834206946	7.58938707945448	7.44179811154233	7.64243333538513	7.32457609796144	7.5230286781937	7.46045137322484	7.35954411837016	7.30600489609035	7.15931869741041	7.48924273174166	7.36667188918884	7.39341074489274	7.46249591393294	7.61131210039807	7.6259237337199	7.77749388209899	7.80390319320556	7.3717497354978	7.31605808845395	7.30046450804414	7.39311517822546	7.41221656859955	7.82806441419704	7.39370477501338	7.26652360800463	7.53413796093294	7.49673509592429	7.43115527867462	7.31907352287123	7.41751720958855	7.53310839382951	7.30855105093168	7.59900766748296	7.44179811154233	7.39204868663331	7.27234548257942
AC005014.2	6.01058100761425	6.01215238404265	6.06711655745946	5.96730549954375	5.78804457119609	5.96664561254769	5.91919407571065	5.87638473898826	5.64353405279612	5.95721453598997	5.58109203096075	5.64112364279686	5.88689323078157	5.87921964948611	5.93917936898837	5.87261837684092	6.04052785221661	5.97497124250558	6.17069417882924	5.93275651451455	5.84757682101422	5.81116334275697	5.73762968853845	5.5775142314831	6.00241414446635	6.03889515498854	6.01630209144235	5.82620589974236	5.85302806966107	5.64788627828576	6.11569907502549	5.97162385584977	5.88689323078157	5.5090212635049	5.8669294108447	5.80752311575745	6.06652060125985	5.67275634335648	6.07150159577564	5.80911407330334	6.06418924193999	5.88070889769217	5.88689323078157	5.89236760517959	5.75907170538609	5.97005729612007	5.88689323078157	5.89243552791009	5.98952895798158	5.76328279880607	5.90442681409887	5.89293589225831	6.11014253202151
GS1-24F4.2	4.60133528011106	4.54770093434757	4.50852042644046	4.56292607799902	4.30373674086577	4.66850505555416	4.63923395549833	4.79568794861474	4.56506815960615	4.38348632956186	4.48712887592583	4.60880616420774	4.5873203881728	4.26017197344687	4.348770138811	4.46876226550306	4.3267978058098	4.42902804624437	4.80583427509898	4.30254107386949	4.47326560189741	4.63151168687267	4.4001995171073	4.35806411881527	4.42902804624437	4.33069406190604	4.48357623293905	4.35120491289506	4.38671899623771	4.12442156008706	4.28927458730709	4.42902804624437	4.56727012137662	4.23144303110304	4.32314422358799	4.3480135445277	4.44562191521105	4.4404975217316	4.37295260215847	4.53522274777053	4.20192728377749	4.25345666036908	4.57636548347446	4.63412935128653	4.44128948960368	4.3927194050313	4.37874999611247	4.39407758252118	4.29805897239809	4.38071119772022	4.42902804624437	4.4305540373543	4.4586642975211
TMEM225B	6.42986364655612	6.30104137883444	6.08821841369673	6.22790585954178	5.99423889319936	6.37593875781319	6.53701569546457	6.10111673735598	6.15381337287421	6.42644153241095	6.46752480870721	6.18976740075064	6.16183436782458	5.93638802045312	6.44434506417974	6.57199187613564	6.39970494224747	6.23996556371736	6.28459967252677	6.21986017864037	6.31938777026856	6.13590415601067	6.43399042098512	6.29400685520811	6.62375813006826	6.39074114437428	6.36842222924348	6.50100300414707	6.29656594933152	6.30329365428191	6.56763379553976	6.34017954902591	6.29830379818445	6.30212538332468	6.30104137883444	6.07021204673062	5.92656332439585	6.0534656999329	6.44998017736733	6.41046778508479	6.46675037237291	6.25991603811392	5.93109765789864	6.5607803862327	6.44632913030604	6.08519340280935	6.27696868199291	6.18674804826454	6.34041630556497	6.50362387262015	6.54188093491481	6.3737338916388	6.00909650688095
GS1-279B7.1	6.76764265545755	6.8574696830577	6.99070827715605	6.6752547831086	6.30930894105315	6.57173576413056	6.51545839582591	6.92687413669438	6.64394806347697	6.51009430671634	6.42833547516357	7.36846139801501	6.86557000451705	6.64792487280839	6.98462916247776	6.44738131455581	6.42422224870695	6.66257130565853	6.74430288519627	6.62030698576932	6.54626094546639	6.50837855193065	6.44036464813599	6.62634582925641	6.87779255419533	7.18891406098097	6.7823575417675	6.57310877854412	6.56445862383643	6.70901886849387	6.57055548977935	6.78948723214169	6.51179703175352	6.35638204443644	6.76476692292669	6.45246913063044	6.60345298650398	6.1983602826086	6.76318588859609	6.61733530873383	6.28928151990754	6.52114949505531	6.74626496003725	6.70073069663871	6.65736901606282	6.76157242616085	6.66257130565853	6.73581722565879	6.65192536727649	6.41551222678005	7.04071792546475	6.64011440874974	6.92219708503907
AL096803.1	6.14749328708721	6.05732734877362	6.1754998766931	6.15471190857622	5.96961091903423	6.08895765591804	6.07316789716616	5.87522074920092	6.07815804206199	5.94678852963457	6.07617765072057	6.2380954929875	6.0862506526949	5.90533602768796	6.15849700601088	6.14455377970996	6.06732640219746	6.03082645273092	6.02188876852332	5.82885013190018	6.05100970756604	6.15079429178345	5.93717538983095	6.05280939776789	6.10410558174048	6.20003223228199	5.93965050909216	6.15096010323179	6.13256269180755	5.97984374065834	5.96919649009913	6.21583804676692	5.95647450775725	6.19321027607027	5.97048480681145	6.05280939776789	6.07464315509493	5.87155719600639	6.08868364004586	6.0002858544718	6.06906493921679	6.09036924682006	6.03765963668141	6.19733827291678	6.19396760735658	6.14156030198825	5.92907649191451	6.13195638547374	6.05280939776789	6.11872123230364	6.06473885448378	5.97948303099067	5.9337030688178
GS1-600G8.3	5.92646128886428	5.89833352072466	6.24079329455611	6.07503011580704	5.82589383380904	6.01311567346003	5.86460694497734	6.20214053773145	6.06107977118802	5.87576215946541	5.95673457764689	6.41100803397615	6.05636129489872	5.92454823742098	6.26925682014611	6.10528213862011	5.84872111456496	5.98734360635449	6.33230193696421	5.84474715014036	5.8674440975843	5.77715710636781	6.04103370849001	6.02253962613242	5.9022032548195	6.28039028521923	6.11201297700555	5.97113010118105	5.89343858854462	5.95967267877328	5.63500922461229	5.91758846313278	5.61541321181347	5.79340357087683	6.01673452398885	5.80490071358061	6.15966843830308	6.06068056250127	6.17009773379258	6.08566488816845	6.01440244433832	5.98655184053608	6.07923665915641	6.34874823927409	6.12866533918674	6.23041683125869	6.15797629554423	6.43539261476921	5.87819894633445	6.05273208624215	6.23294072484267	6.07515557944413	6.3812651487646
GSAP	8.29604282909589	7.4458932000303	7.83679817560789	7.71272286486143	8.52889781973704	7.58451657285183	7.6295209130019	7.96660439223301	8.12978329838129	8.40353041813299	8.74351080659599	7.05342472454068	7.4765887333316	7.84598020637385	8.0570626973082	7.84869949144769	8.74290141020356	7.57452582598506	7.89699339511657	8.14637722897381	7.76359451980385	8.22273344013146	8.36386523259439	8.06845334320787	7.68439710892943	7.69467351721239	7.80562772811121	8.46125077037896	7.62311396241661	8.35548454256204	8.40119843659038	8.75700970247837	7.41858290541951	7.1275797158631	8.12671083652342	7.92215083126753	7.67787046364202	8.51898112798958	8.7271874398584	7.99367815638394	10.1489232796199	9.17901512356468	8.24127850457027	7.32837625239499	8.64291908376392	8.53487547221881	8.6050978493943	8.02450602162885	8.10587832193616	8.99434730474616	7.69074590411019	7.94930973668119	8.0512643133264
GSC	6.3956979332912	6.42108143996235	6.1587406980049	5.90135333821643	6.13887063955898	6.18541807741373	6.23260561547765	6.46519246029805	6.03444197725391	6.28928151990754	6.2846056724848	6.98178464550383	6.14881375137918	6.25454746041919	6.40497106462471	6.27112133172948	6.43696908339967	6.25552136382964	6.1149935367632	6.38761585427685	6.21679930190489	6.16816469521616	6.39355056192395	6.25552136382964	6.52345149754283	6.36895604665154	6.17892009357123	6.25959966667982	6.20806030252337	6.14551687748408	6.34252238821245	6.2144110966453	6.3778348638148	6.45721199567441	6.25552136382964	6.25069718848059	6.0212941690718	6.12258781936393	6.42002823576508	6.37438273049892	6.31810349794826	5.78967968191452	6.17391499887959	6.36180481969156	6.19428115946234	6.36421176835534	6.27747660452235	6.0829229295474	6.31560175456347	6.31358308553764	6.19460015505264	6.40135093025494	6.21679642273021
GSC2	4.63224373848011	4.86312491344385	4.56141552564503	4.66868654366734	4.50081676521984	5.01283666862994	4.8401959368806	4.70415490304976	4.48774350846784	4.76282953939103	4.57123005307924	4.92985181104903	4.41944763908978	4.43823779577569	4.57992726409101	4.55021043286308	4.53930878280304	4.64378347147331	4.7301843205346	4.49880614011329	4.61412815441741	4.77734164603342	4.76282953939103	4.43512721155932	4.66273874435713	4.80563612883586	4.355224717961	4.61337928702844	4.64968924984289	4.87036932372124	4.95689594966313	4.33805703545594	4.94685301934235	4.65768748927517	4.58176892494487	4.55809948667136	4.70604738774817	4.45042188300852	4.61912794006764	4.69080433384229	4.70602196842016	4.62544348659275	4.85588203457195	4.92596502516574	4.62090701805707	4.94287007562453	4.67970311935581	4.52116657142521	4.62687029681526	4.96940507813353	5.12265828279737	5.03176317638735	4.2210211062513
GSDMB	9.85794449351812	10.2790880945199	9.91331730014701	10.4345723353057	9.63683519872077	9.6070717642546	9.95946904654292	9.60176439414259	10.4636171369455	9.68857089738351	9.56765975798305	9.5945740980872	9.57364568586452	10.4280842649764	10.5980708543275	8.91603488478664	9.66824564904097	9.44662532238	9.4772901189012	10.021490604286	9.93538711088942	9.32758053303553	9.64436477794639	8.82299676601831	9.65110921241648	9.62421152788437	9.90738158970284	9.92177226126185	10.1944560676285	9.19481575375566	8.2900442555416	9.87220756271377	8.09603380796096	8.21603078958735	9.59966263630537	9.92268177334086	9.84271167401383	8.81077208051421	9.97750860693145	10.6087923309773	8.61887659584521	11.0227777591008	10.4074868625389	10.8183529456477	9.42374042052279	10.405737982202	9.81653139172547	10.3403733978761	10.1076742619168	9.56805876114193	9.85326902033085	10.820677483066	11.181914000424
GSDMC	7.17741353682904	7.09830286620165	6.9103440164604	7.06536368989782	6.91744293116944	7.35811960216787	7.38145259410866	6.90126684106155	7.00349484301137	7.22914965333723	7.12893331505008	7.14557089439637	7.11974685534292	7.05566276292204	7.26771799032332	7.03953141447957	7.08449032251055	7.11321541967456	7.19520494153838	7.12447135044431	7.03375819751236	7.11997871791658	7.11217505492483	7.14627199996731	7.15332035768196	7.22340211574436	6.9879082659197	7.23225109591435	7.18039669824193	7.0886161299327	7.07808783360456	7.49821348502844	7.15156199471886	7.04858288737354	7.07321678133409	6.99254395046731	7.11938629937759	7.00435865020202	7.24231643480447	7.27740155093024	7.11938629937759	6.86046930768135	7.11938629937759	7.2788340303975	7.18687105366521	7.1095417792314	7.08150089168435	7.19315698824983	7.12536907275025	7.17742232182562	7.00408873439838	7.40289227611118	6.85859449319128
GSDMD	9.43921549582795	9.69889086980469	9.29388197492693	9.53542791834765	9.31754888828463	9.39475219472061	9.56234369276412	9.3348491384854	9.34123299967694	9.32487414963059	9.06205799010392	9.27191292135575	9.03494520724065	9.21837471132955	9.11413219884809	9.08992052773157	9.35940546154814	9.2305753502935	9.04311285354821	9.31339396942626	9.5022050765257	9.43572925524195	9.39008899747851	9.302856116203	9.48451000108817	9.09667433265235	9.37991647578917	9.06176697254642	9.3269510224559	9.37014700474718	9.17743093188785	9.16519893973868	9.27796426491842	9.28026176255363	9.31938865972019	9.35016281562202	9.61732762582949	9.46826775608768	9.34035853828544	9.8200633333641	10.1885694552955	10.0016050711467	9.62451046035856	9.8224672001938	9.47133583903781	9.51786638250728	9.58932701654945	9.78751099374501	9.73369194604773	9.57538851639302	9.55695982052438	9.89850136038396	9.8136032703418
GSE1	10.4042811919995	10.360415626216	10.2075715773602	10.1883937240605	10.7044426546466	10.6405725804552	10.9501164462616	10.5137347395385	11.1598025960912	10.6429780357212	10.8212193450325	10.0332087939966	9.77498218129157	11.0382557695678	9.52932288402801	11.401901086613	11.1590623565834	10.1193766933726	10.490399807364	10.3975421477541	10.6416557202376	10.2448609984509	11.1784052841267	10.525325604117	9.95426484229421	10.0363150256825	10.3413854841496	10.4759307634597	10.3159346781722	10.413509808073	10.1337713863114	10.0192136343385	10.6990558628071	10.6681881817047	10.5387322846084	10.3652300149666	10.8737371354109	10.7600643643134	9.56313273131318	10.2989414260707	9.98290909164743	10.4021170521404	10.2557050279396	9.67664835989731	9.6729070697139	9.92950011568618	10.2417012157383	9.92123128450895	10.1860349734179	10.2448436601667	10.4212503113766	10.2438960549323	10.2033292710669
GSG1	5.25066817345635	5.44034271744909	5.26802027247735	5.34186988044498	5.32206754475397	5.80688595563107	5.39999000219356	5.56764954041534	5.39296476246599	5.33666268480512	5.46679973706998	5.594493124154	5.58034950997645	5.13393866933712	5.51322972785501	5.56942524360739	5.08112270833685	5.64621979711075	5.47312076302722	5.41684495098632	5.43069564255467	5.33798416770932	5.34014364429816	5.37660796636937	5.54193679519856	5.55263540694461	5.17237539758454	5.30357042779191	5.69727002754759	5.3665884099997	5.39406085699201	5.69544670804218	5.64351222651578	5.57651656345174	5.32042614149101	5.26778641192366	5.39344529721648	5.31663171937715	5.58135773419018	5.513398441187	5.46590553360179	5.34241792232959	5.43776617078812	5.85057082215036	5.42472753593801	5.34507391990818	5.43915806013181	5.2638435047248	5.38529123117686	5.62732148454263	5.59742089085296	5.57339930662935	5.29630424439795
GSG1L	7.59633128399198	8.06453552313703	7.45735183366073	7.50665823971527	7.5477778629344	8.10522624043869	8.00000518691717	7.57094651226567	7.45478092880021	7.74750878757021	7.82760701629927	7.82269302749421	7.44918436748573	7.54922296635035	7.45371286711157	7.7657098654465	7.38945204991737	7.70530955103935	7.83370292912625	7.46209104752997	7.63530031086883	7.73236658307732	7.74638560402153	7.63413687648	7.63413687648	7.55487862817587	7.44755179575184	7.57883280710815	7.62580025855483	7.63413687648	7.79199183698154	7.40237695838763	7.93692552023686	7.79636730399352	7.47035048148389	7.62823189894968	7.84477793624064	7.63723728566325	7.5641817104609	7.77152594472756	7.7318190356965	7.49422580698755	7.74601917508135	7.63364978367625	7.61592088956556	7.52449712598106	7.44606225217308	7.54240613297864	7.64425043961951	7.84593582694197	7.95337160623297	7.89709675218819	7.28105373543927
HASPIN	6.66098056685158	6.84200509950975	6.58501022201045	6.52795381853301	6.48335094140852	6.40620394373004	6.46358108831728	6.58656801417682	6.58915818244016	6.87612787354942	6.6475457578795	7.23727325786969	6.95253204989545	6.83539155937864	6.48396330146861	7.07577387999857	6.57471165855009	7.02426093877618	6.86505435768262	7.0674392149111	6.90024242434266	6.50499510932249	6.57048112887501	6.78934563488462	6.44493380638945	6.50477712397867	6.50944281192861	6.29924135117941	6.82683243267586	6.8095091092229	6.70779349260081	6.45646238942777	6.41051450764401	6.62828568105593	6.59474613317538	6.44706039112399	6.43667989028699	7.30618154655415	6.3004119253749	6.67241664986352	6.19378816967291	6.58976450369534	6.36954190439472	6.24787405771767	6.63516622179036	6.28679506129795	6.46307838950711	6.46271175386669	6.60304791299891	6.66451883823949	6.46193175167983	6.64589756663503	6.37216499307161
GSK3A	8.95191089561706	9.1005019047908	8.92906447861328	8.88622654673178	8.82217003787073	9.3235666923419	9.2612592249151	9.02984631097387	9.17259794396115	9.0263147884213	8.954312938226	9.12168053868441	9.05713994168668	8.98548673050178	9.03848366033046	9.29506005592744	9.17584947302991	9.25652725849249	8.94979700611555	8.94789546225671	9.07891338558388	8.94906283447526	8.97119403037949	9.08469014620119	9.04107414842762	8.92874835784832	8.93248764853789	9.03742881312408	9.1446697014907	9.23518377542044	9.3448333301076	9.16133910477369	9.26075975105118	9.05536240697151	9.2532928158611	8.88833111130312	9.04374820938409	8.9920503952939	9.02650798949039	9.07280285035974	9.23719706230759	8.94088110221619	9.13604812579145	9.28918060548075	8.95343964802402	9.1310430067353	9.03380928876558	9.15196495736375	8.91064329013816	9.06406367901326	9.18503263838491	9.17741972252133	8.91644052342613
GSK3B	9.4199786405444	9.47394974505306	9.60114560353967	9.45277794285645	9.79878249832018	9.13359123792619	9.32664780510522	9.61337540618308	9.99120517140337	9.59971639221138	9.86445082165988	9.47294590859081	9.66540709096193	10.0886905838726	9.70990887262584	9.8617785006136	9.9921652062628	9.60080051927321	9.81393704381488	10.0871503909706	9.67014328765105	9.78574648630402	9.78961800195834	9.83283676360684	9.47184337010664	9.52218465940223	9.58986475166699	9.47682309400044	9.70326007175357	10.0922806949985	10.3709207837604	9.59870527978799	10.4379282297727	10.2184832011488	9.76141730705742	9.68928017622189	9.57090090373598	9.73362518855297	9.25923129945004	9.5093949884333	9.6471576818784	9.40931412659612	9.62601427571394	9.58991854351397	9.25092818780865	9.53243149623992	9.55237481551445	9.68312692845221	9.5039660609902	9.51799819323986	9.2060079691856	9.18096988803775	9.43714376910078
GSKIP	11.7346722466834	11.8630309736627	11.7701846695251	11.7511213620804	11.6993172417193	11.7637827884471	11.4151047294641	11.2685229228225	11.4771152077293	11.2185272399775	11.5181585692007	11.027630469905	10.9467432118594	11.7122480849742	11.8556254242553	11.1917342110969	11.618186238089	10.2366422590889	10.6549510727004	11.7031908582956	11.4041511850023	11.0922827221121	11.5174771538897	11.4178631140259	11.6830172274363	11.2865336680998	11.8988813874501	11.1497863412279	11.9013564957649	11.8534514053017	10.6023103178277	11.4313225310028	11.4027493619907	11.2391794936972	11.0533263039193	11.5917967820817	11.3978235281086	10.260146286632	11.0999590731292	12.1328437764048	9.6984256623741	11.3392514868628	11.4944758022322	11.5677173888469	11.4705257253406	11.9340965227303	11.9524195507329	12.3889776024991	11.5192164657255	11.8109346887101	11.5500053121557	12.1261791484642	11.9364575485448
GSN	12.4823480107844	12.6345317648417	12.4676335421599	12.5883606444679	12.1853807170075	12.096789139049	12.2245845322917	12.7555984657229	12.2654846172133	11.964049001451	11.3772819043964	11.3152846931784	11.2801159064245	11.5920528867798	13.2405331151418	11.0923658240835	10.8783357202163	11.0220748440678	11.0930902645291	12.5077709267132	11.7863573950497	11.4768319680082	12.6951337180981	11.3450775102001	12.5541800235874	12.1386737254468	12.896625711279	12.2745402248959	12.8375546314243	12.0240701358864	10.1279793786287	12.3079097656387	11.1359277337045	11.1719960571146	12.1789194776982	12.5872833995377	12.6211462026233	11.0397113568366	11.3745661354146	12.3030384404006	11.9537881585479	11.3770830621463	12.0378593309758	12.501538582769	11.9253258767977	12.5020405276491	12.7598527222934	12.6663031829908	12.2037329658847	12.4551733102285	12.0609512536593	12.4112078367431	12.2079159719427
GSN-AS1	7.67799310973514	7.5903449927119	7.66068762657269	7.53091016116928	7.38542402662628	7.84135551715407	7.81160160120958	7.67472539120369	7.60372301400036	7.6020544525083	7.45036820733634	8.22486779553193	7.89972298469837	7.51310894013447	7.83984861825009	7.47793110403139	7.64421543843126	7.58502940281644	8.04719200520106	7.34027990237282	7.64890611611274	7.62425801934488	7.573600760879	7.49305811114513	7.83926312960815	7.96870753553571	7.67322274019916	7.62708097036057	7.42232372832196	7.22126601700076	7.76080626740305	7.73613620581311	7.72008508886984	7.53955296371254	7.62095522895807	7.36052338654043	7.44264664010439	7.25498259788172	7.86065916345334	7.59118271960326	7.40510596723619	7.2758199728911	7.34782353870495	7.89052320907763	7.75461024390134	7.75478833146805	7.53652044649119	7.56830134789745	7.62425801934488	7.5374328752258	7.76518016981333	7.6660848131143	7.63854742745866
GSPT1	10.0603580891606	9.7489178096184	10.0763332149905	10.2355869667461	10.0898151179727	9.98685003239488	10.2334847389235	9.94347908337697	10.7825205999092	10.6387118217803	10.6355986347485	10.479011061612	10.6859060713233	11.2954457808942	10.0037169978308	10.6418685588314	10.9399455862281	10.7126952175123	10.7929659342896	10.8486254743746	10.6271831158088	10.7618445487174	10.4969227502114	11.1661097975568	10.5134442867682	9.96861064259368	10.1446860951751	10.4023779227528	10.9129865900842	11.0515746218799	10.9978353675353	10.2387180006181	11.4995682796659	11.5522083231335	10.5483960836246	10.3510373273588	9.95926816180795	11.396124181964	10.6458021537914	10.6923199915869	10.0087009109022	9.84474005346275	10.1317459273837	10.2785973748798	10.2995303502763	10.2671435087642	10.6639508444715	10.8710476064776	10.2193548119448	10.5054457716522	9.9688530749781	10.3024485400777	10.3089998801617
GSPT2	8.09065809824349	7.86090523605619	7.83860810167698	7.99861230109699	8.14828832253476	7.8745046797235	7.24955955001707	8.13194300107536	9.5668738343763	8.27953190034171	8.85120386560888	9.41279390139484	9.10849549081819	9.06732072094758	8.21257557396967	5.78281597360835	7.74638656358838	7.97763943102476	8.44665606446983	8.98270114729472	9.64766850536153	6.72313370322403	6.87861821268383	8.57003256922869	8.33713796849818	8.65178020696153	8.34422672791994	8.49645663353749	7.9974112561331	8.5021290429642	9.44755721786627	7.92245232761451	9.8547308642457	9.82073483455143	8.495675665447	8.57691913326085	7.96722779417122	9.05876294124381	8.47314505433231	8.35585788194353	8.69708687996052	7.96835050773485	8.52761183828544	8.23898713697326	8.84243800711221	8.70919169577066	8.75049574617574	8.30526442407906	8.84620853395785	8.21051187533585	8.53620171958217	7.96852599667157	8.7940114823005
GSR	9.44193000415429	9.46511829789421	9.65521539076105	9.92374126867055	9.36435846510313	9.42743526074265	9.93325481838755	9.78336656082925	9.14267949175794	9.74025852415565	9.23706968416702	8.73918567585553	9.34232032030746	10.157258189017	9.52480192136189	9.28061141817891	9.817219837586	9.59751303696558	8.97011554434109	10.4577710977875	9.61554838145221	9.85837965431369	9.63134274200964	9.60578066632964	9.26135198632479	9.60921437508811	9.28558360351761	9.28168901249286	10.0320336774054	9.13184404174895	9.15698828060984	8.90768886553599	9.4270674973339	9.39237335245602	9.83314608540684	10.0392248254691	9.79250652090945	10.0547551732897	9.37947911476754	10.1288495433372	8.09905591094387	9.3489910673513	9.78447884805183	9.08591875789462	9.19954840189577	9.35628502744147	9.7524317508198	9.71892384264569	9.63714487237822	9.50096643552561	9.26526216828546	9.50036270761683	9.49280944445745
GSS	10.2651204097275	10.3984142654557	10.4100044370429	10.428355889976	10.3174425066422	10.4294315040673	10.6366957865883	10.4769211738116	10.3030475202056	10.3617658204252	9.96571263191032	9.84432616660431	10.1115871133453	10.6230164755498	10.3865625143435	10.5032090524116	10.4320053630959	10.2768082343052	10.3903389060587	10.4077360409322	10.1570893166028	10.6265658583642	10.2784626172214	10.1317513970213	10.5674686655929	10.1725091216918	10.1079675397157	10.3656133701999	10.5085984068992	9.83984726107035	10.6809099410436	10.196060587283	10.4738211487926	10.978138831573	10.7036109487508	10.2800535870489	10.2786849064459	11.5909755848176	9.89306836083441	10.4172875217104	9.60359689460154	9.940151825113	10.3183355570462	10.0774774253775	9.72367696428079	10.153716752005	10.2470746268548	9.95961256749252	10.0215094863201	9.74580736906986	10.107570954304	10.1731429217396	10.094262293249
GSTA1	7.0569653480855	8.85818836391677	8.20269640822013	8.55970674040031	6.93654599072259	7.11663416795485	6.94289340209255	7.06430212102579	7.33710489699458	7.01800066157453	6.78910895700339	7.52029056938537	6.69419595117663	6.89561746417069	7.40972159811711	6.60724145421414	6.60403138344016	6.53340844394415	7.05274648737481	6.57402647519014	7.1474737516662	7.08427838337652	6.89615929179191	6.49892680006032	7.06472635599061	8.05937997564104	7.02917138610266	7.28864879013694	6.83057828739116	6.8304376764714	6.55260818709617	6.79480932624029	6.45772928296144	6.54572277180308	6.73329056150389	7.76572291833712	7.60552242337723	6.93855519519303	7.1683881999846	7.52728402946839	7.25442983153136	11.0917056924712	6.75195396013666	7.05144489578925	7.12134237957338	7.04963987777761	6.68894755633132	7.72419357596608	6.96907395242048	6.93324819724069	6.74944577294807	6.89723619821372	6.94407135387956
GSTA3	5.86295823982003	5.98731571779453	5.96878859079398	6.06884458284725	5.83062648261665	5.47651762954076	5.86155540525912	6.01481794582679	5.9256400797128	5.75262268322985	5.7685809109738	6.55345232688531	6.05109291528619	5.81657342510569	6.11333915837711	5.86155540525912	5.63203809388215	5.98242174474899	6.25096107012492	5.80860124658103	5.76020310200605	5.68337044851172	5.60402179346949	5.73020800292189	6.12393372239822	6.28097633369477	5.86155540525912	5.92972070860338	5.81364997626751	5.53631752381672	5.59419963797749	5.68026741404309	5.3987413255255	5.36792452641272	5.72041092771688	5.66525477007868	6.10546589919204	5.695341728604	6.07837169474837	5.76044387592454	5.82939921511245	6.34031693957459	5.95215857150171	6.15427458730116	5.80526746484832	5.93678511489685	5.7983343235722	5.9304471685524	5.97737706610419	5.92513455572319	6.03674757631563	6.03059243006671	5.90320473675149
GSTA4	9.18386951925042	9.08571185241563	9.14913912267115	9.96623806350637	9.09831888308085	8.80409822741983	9.69606917860798	9.00798063978135	9.59926361323727	9.72349469824581	10.4567615172278	8.83362437820832	9.42035337488616	9.26714856340938	9.37768987423799	10.3500020012263	9.21731469614159	9.19727669946662	8.75652476161628	9.36082369217374	9.78700360396062	9.27851846077508	10.2788488883444	9.14489544615446	9.45606288806162	9.06532340538581	9.35614706162978	9.89187951825495	10.0602995958563	10.0577597374878	8.90480869565412	9.41644685270265	9.28836292338789	8.4051457289559	8.95344227907901	9.29902145322409	9.21695834997607	9.11307703760628	8.77784583574513	9.24640427793297	9.1244881387423	9.4746783013146	9.05104244000302	9.57883428190763	9.10467169050368	9.06667614474599	9.50764074363511	8.97411533836571	9.24562246599484	9.25154382770865	9.40291663341353	8.89988405141615	8.9536561741026
GSTCD	7.20643189969692	7.2072076654422	7.15990605704889	7.28794924045104	7.25721673522764	6.86358188427272	7.17671574935133	7.20371495649674	7.27349609496131	8.05292692649176	7.19709303710301	7.94684185930544	7.64772037071395	7.54444828821173	7.16722375365388	7.78318277566469	7.6102691228958	8.03046968457172	7.27348531305385	7.77982664791901	7.68608160823049	7.6811254102335	7.13896281130656	8.15228246584175	7.06350366640134	7.43879857212961	7.32296890209222	6.95638366868971	7.69508735790959	7.30726074441098	7.69899798479929	7.08069004331363	7.89633941933002	7.97406561312957	7.32624960802862	7.14306269199282	6.95130807034421	8.27204290129446	7.2030459184211	7.576862372299	6.51008582732961	7.3289280327567	7.3290402739197	7.13755615088561	7.16696214770403	7.1905357209335	7.59255961660983	7.23465898114921	7.29966777273102	7.32713702109923	7.08557473368127	7.17862157667959	7.215388869061
GSTK1	11.2291808506312	11.5537103626136	11.3467659661237	11.6489142539756	11.3698379291152	11.4765773938684	11.4397893738121	11.5849602861115	11.8804072321504	11.2257755691445	11.6125057323523	11.4992477968261	11.632576923171	11.3581708067626	11.4504434904442	11.2944206897386	12.0187175066275	11.2176349409984	11.476628010325	10.4894094404123	11.4619628421727	11.241416491353	11.3604866649213	10.8798564761619	11.3219228120836	11.3267741953831	11.249171310078	11.4142957727348	11.0960893817947	10.5896533529184	11.2848164085301	10.9482019256398	10.7826916469946	10.9347349929275	11.4742075120008	11.2970978737956	11.539964229466	11.128932487455	10.8901634418187	11.4663653510356	10.9551901820773	11.410540824865	11.3507167540951	11.4412875984285	10.9349382078872	11.498577898826	11.4381951327071	11.157342605367	11.5909926027136	11.0698576641789	11.4351871705843	11.3507167540951	11.3745649493394
GSTM1	9.67097565294431	9.3905224921547	9.26721946896175	9.92858697836785	9.96044346999079	9.09111626595331	9.47976135208774	10.0108145176243	9.29658520365595	9.63818140184955	9.37889351066264	9.80720920680209	9.88914849666013	9.86453122003816	9.20425545525085	8.9740758144838	9.02760731186163	10.1416744144185	9.12211265733153	8.81923408446601	9.86114920484342	9.02064760842963	9.19675283112381	9.69097043433591	9.15568640598922	9.50500602355654	9.18907925886722	9.55187720771869	9.19194450306583	8.78862177210073	9.48034387184023	8.90423362591992	8.93807082217044	8.69236820066604	9.15544032624972	9.39475219472061	9.97741212125671	9.2083253524694	9.2980274490323	9.37294949848291	9.10962521009241	9.83267830929581	9.99160629397657	10.6997757395092	9.8410609308695	9.36625754399518	9.7754495056521	9.48312041419036	9.27608302816075	9.21176037034321	10.1196929197852	8.95828396523978	9.21118718127656
GSTM2	9.76947010575491	9.46431324032318	9.39084768523262	10.1128237000343	10.1744094089456	9.41460990100153	9.76957424004743	10.0235289540979	9.2853655001812	9.77879571899505	9.51342543029536	9.50253089020426	9.99410327091081	10.108331095276	9.1588232068704	8.95190721691347	8.96471521303601	10.2795569431447	9.35197112995526	8.87823139751852	10.2684404320437	9.2752658789334	9.37144408810831	10.0631220999417	9.19532151596945	9.46549207243455	9.23619830916134	9.71284661619432	9.34225310496374	8.84630498818043	9.7207662655071	8.96184400073759	8.80899484987794	8.6906078214898	9.22114566406284	9.52077691200737	10.179020819523	9.39929438300233	9.30791641601345	9.60522902706201	9.34201664026755	10.0429411111912	10.1598995829246	10.8041544995426	10.0325614058466	9.49252466827066	9.99229808673903	9.56503966129702	9.43481036014487	9.38155361271324	10.28648206223	9.08776343916965	9.32736868763865
GSTM3	9.08922845301258	8.5183762740059	8.55559991391048	9.18903747106352	9.54738831193348	8.77398876260649	8.67747737003929	8.78249851270031	9.09533176408391	10.1325065272533	10.0428456991378	9.24838223635829	7.79591493801076	9.74594882801404	8.83722806663725	7.72841614083334	7.37966982667334	8.83722806663725	8.90521756044953	7.63874771464101	10.3721106775247	7.35554829704698	8.15330380067119	8.94268130087471	9.34075170999449	8.96283579422627	9.03562701396973	8.68042840613414	7.64823051715932	8.68121161440817	9.15743086440875	8.55460528288203	9.92341602078614	9.57853100994511	10.3841504251011	7.94390467083176	8.8273880116037	9.83781112641719	9.19805063401546	8.39384977155682	8.4465885732862	8.87687356778209	8.608237620715	8.28470712724535	9.28654286667947	8.70578689639715	8.82643593757289	7.89393536607716	9.16250611432949	8.77743890712372	8.05456731094167	8.80068292186094	8.65063886192109
GSTM4	9.19163524599275	8.82734204458936	8.96044250552692	9.40635102797094	9.45792426510005	8.78130764498477	8.83392774651026	9.21774915087704	9.12818622968947	8.49781913352158	8.9808462979134	8.84089632702977	9.12808619180669	9.62251224605746	8.57659447380384	8.42746339328538	8.19963270394758	9.33932529155875	8.37421841670516	8.67886972648899	9.29145067685306	8.45924347430671	8.61832735164101	8.90247522691153	8.30705299769772	8.4402198063732	8.71497427927464	8.44702651647994	8.75810743896641	8.01383160249887	9.64382754928369	8.49204534973173	8.43147239857237	8.16222581853328	9.03677786193326	8.96130867699427	9.18802611179998	9.02410252030719	8.45723348937565	8.913786913347	8.12349470061542	9.60653237396696	8.89056393786517	8.82020775346149	8.54800564942878	8.93443849851693	8.82409881524419	8.36011394934581	8.81724037799994	8.23801979895419	8.79867780441674	8.00085611307195	8.74833786558545
GSTM5	8.24451930338103	8.12459404347845	8.3736323097252	8.09810055302397	7.95922359060768	8.00296835228835	8.15921990703902	8.68703948150116	7.84872332533455	7.97460524615289	7.77688064457299	8.39678354556419	8.17131258675717	7.88458567744278	8.30483642728715	7.80575341813734	7.997036751324	7.94094463441504	8.32332139254665	7.74775770357845	8.0182904202131	7.67311953007715	7.94960925455724	7.91392435850599	8.31110583268004	8.43646735812163	8.20521368864152	8.21189225388521	8.00144152284089	7.6483662020369	7.60980949326053	7.84749896092528	7.80874468852357	7.76506699453105	8.10817668745202	7.99868459365861	7.93824057799224	7.93340359741479	8.16213282238426	8.11099856932781	8.21069492109873	8.29750689584577	8.07936847933483	8.35307599210144	8.78994317934917	8.31907081735541	8.25799357466586	8.1331424572152	8.35217500658879	8.21555858902899	8.33636942394463	8.01605162328217	8.10347214725513
GSTO1	10.7233389130884	10.6950703496885	10.8627035347346	11.2892278036071	10.8458333381138	10.6315999986478	10.9501137730387	10.747434350365	11.1936763426556	11.4031339358378	11.1968819550101	10.8535220451803	11.2975676379514	10.9786676286472	11.2432472239097	11.3739060010833	11.1336454756519	11.3059397645519	11.0357499311591	11.2324948082091	11.227430433921	11.2882294328776	11.2215656852724	11.7076456308582	11.3800172621037	10.4840989211518	10.7347644468732	11.0608701792224	11.288233330471	11.7756662231306	11.8335154915258	11.2695947139771	11.5046364161624	10.8480735575903	11.6915308738353	10.7180241621595	10.5409801133884	11.4878182811152	11.7243851971352	11.4753425063212	12.0737810609051	11.5995776681765	11.3018837608488	11.3967122058863	11.319069157413	11.3598176818835	11.4804941605432	11.5611216413526	11.3011835814363	11.2443576292799	11.1448388010935	11.3277355724231	10.7515623473473
GSTO2	8.6902235948403	8.56514312957634	8.70308477649513	8.97081123561357	8.81637443662699	8.70254918458595	8.82052617295683	8.80160842606774	9.58970675503539	9.59949748865963	9.65340484392338	9.25270932086387	9.48397934203455	9.13551919038898	8.88523370816092	9.88812157420794	9.69479647784672	9.72521735949622	9.39484061623654	9.67429800860837	9.50186645597535	9.50038359392248	9.50664076912661	9.46029894325436	8.80952282264085	8.39157758513105	8.68047021983853	8.52927584870499	8.8323367663247	9.81051693211705	9.3021795139669	8.27795036803612	8.91752173091934	8.18128375258782	8.6230064049751	8.42754571961759	8.58504571679333	8.82613515020558	8.13032969612757	8.91004833525506	7.00392051063815	8.57178170208812	8.65808756780184	8.72461250856206	8.22997226070315	8.45800949296996	8.85009541665941	8.3814701621698	8.68001971045143	8.01793806184724	8.41060770664291	8.50710609577057	8.36077145759577
GSTP1	10.7749111416653	10.4167267513572	10.5533944099486	10.7751031634974	10.620689422736	10.7496016929418	10.8760193214192	10.708880238337	11.3748458284269	11.1339384677358	11.4420984973307	11.2712390619442	11.5998119088599	11.6378907066755	11.8004342316939	11.804050312677	11.4742834905721	11.838799360441	11.2746035525546	11.3262691442287	11.2858311466434	11.5608479306737	11.8469240039291	11.0598918693863	11.1937667141116	10.4169869804528	10.4993455702719	10.6724576037516	11.0187993063583	11.5944934676947	10.4954517342558	10.3035773894853	11.1703328387531	11.4437000589038	11.5466763024445	10.725450841347	10.3811434980475	11.4316513164864	11.3117972515046	11.2122044348624	10.4354018155775	11.1071911830559	11.0347096704164	11.1928816448262	11.4693016838321	11.1207350379868	11.1225759101024	10.9361735747821	11.4590011816445	10.9256130252071	11.1015199066244	11.0128522713925	10.8265983391656
GSTT2	6.34709919051066	6.96519891893493	6.04187072939173	6.17717132592803	6.37041389528881	6.7001946247387	6.34540157098116	6.48977212041024	5.9699892898008	6.874962432815	6.35975413748118	6.67836837007408	5.86347653691192	6.46535321764421	6.21312300297216	6.12491727638254	6.97494141612326	6.53556065043922	6.34759686790609	7.2283895109365	6.5098061654229	6.7365966767093	6.2550913391829	7.64337157247253	6.27867886318591	6.49587567427514	6.4116149507262	6.26807547664152	6.38244234302256	6.76248636618713	6.13448748610246	7.20041458488914	6.68396948915076	6.44847208689618	6.22658496843266	5.91340876326937	6.69707562061156	6.78485629567815	6.64062118751149	6.20546062259128	6.34794317032627	6.5812456980452	5.94177315210861	6.2059840701741	6.67018908079572	6.55219789726633	6.12373154607567	5.9646359674662	6.23167110759593	6.35524280764204	6.68913086559125	6.14769460772114	6.1468576636486
GSTT4	7.70678876631146	7.66908919232228	7.74972887819221	7.73462142004675	7.8020721428169	8.18384837560505	7.77379143629527	7.71724573760216	7.68883513439545	7.88000774649776	7.93732150276774	8.01771585145661	7.77379143629527	7.72105861021141	7.91021325885893	7.83104704153295	7.60672938603944	7.91906626405942	7.78900640705935	7.51654047043092	7.46389457552252	7.85653392345345	7.58950890358072	7.77439127621469	8.00381256691658	7.93396556222109	7.89234481941922	7.97627614616154	7.91214794482432	7.79499844979874	7.92477866316492	7.77070174266336	7.76015275926287	7.78545291052103	7.68150608290455	7.87458019234312	7.70488455679503	7.49623990177681	7.95012194176214	7.93572237810996	7.77097953068957	7.67802792564275	7.76844261466654	7.89415982553049	7.69828374998081	7.71738399586049	7.73054077815746	7.68952405717839	7.64419881056704	7.8914527987774	7.85528542833765	8.03019264365152	7.65824200300067
GSTZ1	8.9859312948886	8.77167685004934	9.41305086024327	9.06868491774718	9.20366107488793	8.95535140549926	9.01657560262567	9.17872108470329	9.10773324644319	8.9028426117759	9.74813867579508	8.92457517585116	9.20082687669969	8.8759310145771	8.80990114936082	9.00516916507192	9.00210111763304	9.46373293669708	8.51523415983421	9.40229115253542	9.37484093153217	8.92953538739218	9.1577793803274	8.73222499240775	8.83407842305862	8.83168365662617	9.12488617298218	8.83653621291523	9.13974807630695	8.69444807170265	8.51730056065315	8.66230441420556	8.53908094104972	8.31232635893776	8.44353179378977	9.02836697176201	8.85707273137544	8.58518663975998	8.87982355094252	9.39700536596985	8.54725247499895	8.77489547174885	8.97243878638313	9.34253234359982	9.01680469731515	8.95064843267822	9.39420760018188	9.09622719730125	8.80888337356583	8.90353433502423	9.27142265442828	8.81238876596129	8.96962517055707
GSX1	6.87781645929182	7.18677670741176	6.87453394518255	6.87679012439195	6.39100330967011	6.29985632745354	6.60553622631972	6.93018642724051	6.64905610546941	6.7892687235151	6.84926464611428	8.30409207042756	7.20071631842824	6.54340160289221	7.07718089936143	6.63221333343566	6.65831440633655	6.8006836357816	7.18096529034161	6.83810624871603	6.97964383414385	6.60713037930542	6.79645922593445	6.80975158016133	7.08029352480421	7.05785562001358	6.9395346104869	6.81847388017587	6.7458658083635	6.43617873536102	6.57847869066458	6.53505024140448	6.28125299736834	6.33859435406154	6.77904958182445	6.63453755794004	6.45286458456886	6.24707020971457	7.0332864355475	6.70255437429289	6.65831345013585	6.90204539653393	6.76926016112415	7.14369345783116	7.08902481982433	6.94672346371905	7.00906289154398	6.88963945639969	6.85517989482609	6.74492470396574	7.10687649061668	6.75985038830772	6.82551574917754
GSX2	7.17854150876428	7.31427639217872	7.11129951217526	6.96519891893493	7.35307282558736	7.13391021703723	7.35781694883108	7.41038364853936	7.05438767287621	7.45100377691126	7.37151611437833	7.20436672231448	7.11702403623075	7.08517553303839	7.50085866862818	7.28786558121422	7.12081117963541	7.4165615602507	7.27045884081527	6.91580381063426	7.30674179828165	7.49405740067354	7.31667610273377	7.28447672965265	7.05335804835798	7.46061351032641	6.96026377741622	7.3430142165312	7.32573500439688	7.34445606807133	7.3113873770144	7.12844140119776	7.31418975736229	7.40260419368756	7.1836198132424	7.22548075633226	7.10340277961516	7.20242263951225	7.20512184323482	7.41132047462409	7.29633754317621	6.95136554276751	7.291734028789	7.16256683809861	7.34075101840049	7.54463256224775	7.23314447739111	7.23400401583464	7.51295456228787	7.55099537845272	7.38842042909183	7.2353001355596	7.11635258754553
GTDC1	8.89047803816463	9.00860247053364	9.06409388244036	8.85199705074895	9.1657076601596	8.99683345125668	8.88397501307836	9.0467718159749	8.69582464011442	8.5882674144059	8.93108882939795	8.62713189467568	8.46852156052428	8.54667992612438	8.51942375571584	8.69902370659757	8.69612970075429	8.55092305572413	8.91644404331837	9.0517497222332	8.7681684749439	8.94784555059716	8.81411970224671	8.68506078248302	8.65223421972537	8.67832034510023	8.81094493524153	8.81962520914086	9.08131657812931	8.55952672382301	8.7998292855878	8.93551158806041	8.85364278382288	8.94648618359762	8.56870758986399	8.70701239694005	8.64705072054579	8.94699240907856	8.99231694191423	8.90735317536984	9.18483597438937	8.78394396144203	8.98744929839769	8.41970305844487	9.0812377135708	8.83974799770236	8.86650086380004	8.80027955261596	8.84724971735627	9.03217421312302	8.86979123172028	8.70835202268945	8.86965089608457
GTF2A1	9.53572866231982	9.3758406941806	9.27831946803919	9.40675285631673	9.95330503109846	9.21483675518816	9.03116562240811	9.24569572461292	9.43864116149702	9.68073986571413	9.32129113683812	8.5639161916858	9.23549273479603	9.60471685055392	9.30725586978419	9.66075312366133	9.3410356168451	9.3109427736422	9.12667570107971	10.173513206391	9.56781221647357	9.49287798898069	9.56914879908738	9.65289888316995	9.55077697849447	8.97101439316199	9.83597172295486	9.74212722832039	9.90823840211802	10.1208041486758	9.33702797475462	9.70827099219249	9.21048671005656	9.55303411907752	9.29881861072471	9.66675466898853	9.20164525868961	9.84015911545206	9.4484575001121	9.66877058531266	10.1227097883419	9.36780243500468	9.15567409512406	8.90222275889658	10.0739771763015	9.53301555471685	9.82448908700763	9.68250434461513	9.48979256363203	10.0272611100398	9.08153444539706	9.64903416597694	9.43105668411339
GTF2A1L	4.22520109831173	4.36640042378982	4.85022138692896	4.34731998177053	4.3673247939792	5.03459625569468	4.55151283071495	4.41308956027582	4.45124730499582	4.4652318473752	4.53479655263991	4.51760167965159	4.41971691142095	4.38778732944751	4.50587216409582	4.3752883556569	4.45204889992771	4.40123083603222	4.23926483550787	4.37814316504381	4.32599360740357	4.39950821070244	4.24420212306816	4.51406801684558	4.55938521870788	4.41198997635758	4.40179160774504	4.36747804331301	4.36861426292261	4.59106647084988	4.39561480252987	4.67162663798391	4.75117620486876	4.51991123181314	4.64544202764404	4.42466762809936	4.33701939866804	4.50216848925452	4.5778130710596	4.58140800980291	4.90571971345454	4.41737637597279	4.66025088501719	4.55508132367895	4.50369224480492	4.32123503872464	4.35279203138812	4.56422378168937	4.27117980951112	4.37629405923392	4.57437057694794	4.78795690708002	4.48264857260957
GTF2A2	11.2219191672487	10.9385216564397	11.0506155590895	11.1440534567104	11.1787990363183	11.3191563445906	10.9053693744259	10.7994964188069	10.9057233278039	10.9346987265145	11.0896684055949	10.635410580703	10.6294897559356	10.7676337546805	10.5441457178864	10.9995900707057	10.8938061711033	10.863511988983	10.2912610325993	11.2890739339023	10.9002082286502	11.1722778078394	10.740352450832	10.8947433393561	10.8034642885348	10.5769724204832	10.8674473191452	10.7986786087385	11.2755223329411	11.2490264237411	11.1339599529123	10.9169398018633	11.3078495497959	11.3402124910018	10.6734003951408	10.9737130445677	10.7592192720432	10.8711094950588	10.660309833957	11.318788462842	10.2831211475614	10.6027778466323	10.7990557214401	10.1570090395502	10.68928216707	10.6389040729176	11.1311199784876	10.9258102562574	10.7907391750209	10.9740919954054	10.7332662651384	10.7104987003374	10.7886499800317
GTF2B	9.46924131879047	9.4086110917188	9.50315209835372	9.54750471517459	9.73517256369082	9.25513020169551	9.15004619561405	9.51488526900541	9.67694024772567	9.65477645735122	9.9465726369738	9.08366878004419	9.5681126076893	9.95112816799212	9.90456881811371	9.75924729442514	9.6812768746121	9.23634789908711	9.30813913286785	9.77895469980022	9.38059004728885	9.79046094952305	9.75871838076997	9.80031704046698	9.58032650605598	9.13486459632518	9.79259545895922	9.74515608018831	9.78778425799272	9.69583507161266	9.84458408163771	9.69459338703602	9.62557713142672	9.94823389334763	9.43914860956333	9.69080668563898	9.34459016071003	9.74603098740905	9.68779019321053	9.83895284552127	9.65838317102838	9.58171926844	9.53278441816397	8.98197961360988	9.72939303701724	9.75739108865138	9.86748734681533	10.1077763892048	9.9217263212782	9.78516001948738	9.4283289883458	9.71323257782995	9.55463917424284
GTF2E1	8.01866904242458	7.82749215684741	7.76022363353971	8.05187587500351	8.18291551360458	7.3521989801513	7.41829611803901	7.84472998733743	7.89554918159302	8.00158935231522	7.96280373000455	7.55876984474659	7.62007778459412	8.43466778508321	8.0148057750122	8.16445214287862	7.89392766030746	8.07905266076999	7.67112827548193	8.07689610056688	7.90520772079406	7.94685588542792	7.96697064952838	8.12812619332145	8.16354001003929	7.83446670787738	8.12133370564263	8.15601098117873	8.108729574862	8.44424542245844	8.1244844761123	8.00158935231522	8.31474869555451	8.28601720791389	8.02745333066664	8.04702711400103	8.00158935231522	8.19687165829465	7.95586537995198	8.05893869566856	8.13910581143043	7.77807856200095	7.76356810937935	7.5766258015811	8.23020937718846	7.99693050856931	8.2163167559517	8.08231903344792	7.97063911327387	8.0154122675771	7.77845433009013	7.75627459862705	8.05865636570689
GTF2E2	8.88862928308573	8.82694262424488	9.09553349178148	8.98178230801909	9.119692698926	8.69610604740789	8.68659457843919	8.74191942752107	9.41095705033724	9.54047499524309	9.62812423109991	8.8571783762271	9.59787486345118	10.0842106697372	9.44913857671977	9.81201594543893	10.0887531393601	9.57195705822474	9.25763294911503	9.58473800235667	9.45709603518172	9.52012654968225	9.4292282852236	9.92749261515935	9.33802646220873	8.61351590119118	9.18568826552362	9.09485435577534	9.25413569158929	9.56611200803579	9.19525297749678	9.38101877786264	10.0399627216702	9.65705173567615	9.7033537771578	9.01819351982063	8.86884116712096	9.94231121076966	9.6895229428821	9.45573178752094	9.490518793114	9.05328513484729	9.21107236434727	9.59316279286691	9.46304990868646	9.56409188318323	9.55163977484635	9.70968644526927	9.2395890489152	9.37277738790485	9.00298258966686	9.56209431670914	9.11711570531017
GTF2F1	9.0250481955831	9.09632245940747	9.18636187460645	9.22304703132689	9.18866663959676	8.90239593715224	8.95398373924145	9.16470544824485	9.21643884009459	9.24842699237923	9.62812423109991	8.87810689530524	8.97588355612865	9.47038858522555	9.07526006987267	9.57643902784947	9.43933810390152	9.43763488351425	9.03200812008381	9.44995060017848	9.44682810312833	9.36774266166145	9.39243395877335	9.1611825868392	9.02264084156822	8.75168071925247	8.92204645598754	9.05718244876482	9.30910703611096	9.17730182910015	9.42975573409938	9.06753847025828	9.65591797968511	9.51620049818215	8.79952555770232	9.6456628000137	9.23706098587877	9.7042132587384	9.07730548360996	9.22332787915054	9.45730956461218	8.87778329711188	9.18534502318537	9.19294962896141	9.13557243894571	9.14693550432731	9.15329787995411	9.1384071112502	9.13273177416588	9.23683118631832	9.11305002666756	9.10047749970466	9.07322874366379
GTF2F2	8.0767153966504	7.67377318610512	7.65464775664062	7.70561079196192	7.89521039575943	7.99554273729983	7.71080269112019	7.70445224398235	8.37252197736892	8.18782076527341	8.21220166070512	7.78634660360899	8.12552551064345	8.67889028764774	7.83720486656428	8.94979264011774	8.01287588117784	8.39424098185773	8.04506475801354	8.10660505948003	7.99511532344453	8.02891316212665	8.14685516698685	8.03894082134249	8.21902021061864	7.42598233835933	7.69689195745217	7.97564919368443	8.23027029422879	8.72979120997104	9.32189333928702	7.97463201465196	9.97809833045156	8.14665891764768	8.07034365931509	8.00551629939029	7.75704283355897	9.5249871257904	7.71147946069186	7.85439374603514	7.32370938485675	7.73325310625493	7.81300545282239	7.17841897012125	7.57331837895272	8.03307131657154	7.74413650962093	8.04972329676037	7.59116305229403	7.62014145920842	7.68580545471442	7.90702060551453	7.85082350545671
GTF2H1	8.92613490700352	8.6479443491801	8.86658138995239	8.84825739023051	9.01826500021113	8.5956186499754	8.64521053365987	8.89330581799447	9.01265923124751	8.99623546595129	9.4643399251208	8.36650192137007	9.08948938644151	9.06379342350441	8.67846935677353	9.05078084564128	8.97982046095297	8.82223951341955	9.14869170170141	8.68569293288635	8.97626193734425	9.05623040377163	9.23128805749129	8.89511694762488	8.840079866758	8.13429713611455	9.01103306016431	8.89301896745966	8.76824546065248	9.32735613804085	9.69293835858299	8.77937541777665	9.51443009518402	9.31231508626951	8.70411711049029	8.46692724020177	9.0571784656019	9.37395680025071	8.66206154868062	8.66785897421333	9.78832307210649	9.01644932191718	8.41164419627452	8.74497078932181	9.03539226338481	8.92982827998147	8.96599594288781	9.07006560861043	8.81114113235691	8.95564948976413	8.57575216781141	8.61212931979785	8.81759661079288
GTF2H2	9.13485309702284	8.07615619510404	8.83107140721832	8.69899757819754	8.64980494783667	9.18018133039124	9.01630286166545	8.42443432184584	8.58513101752319	8.74240440599916	9.01584126565819	7.65920719757483	8.23331998047839	8.13386766101757	7.93717818752203	8.46412555418672	8.33801907564825	7.97568439824657	8.39763239919911	9.80187680577521	8.6107903679285	8.53584714270667	8.71115941901957	8.40815832718219	7.70085332169213	8.28807129619539	9.00036778687848	8.47336964524675	8.32220752382112	8.17673121881259	8.1902299227549	8.27830915102385	8.86334207128285	9.11588159691999	8.1325705004606	8.29482238047174	8.41844290013931	9.05964820205624	8.18580542195746	8.34687471791312	8.8737672113049	8.67282636820125	8.10121424619619	7.33875469534647	8.33689941984909	7.87393814095984	7.92433447534239	8.17146876149357	8.31297649599959	8.74209137425637	7.52722737354969	7.71821375258439	8.70291891850893
GTF2H2B	6.74931465752263	6.03363998421159	6.37483707968491	6.49478230156256	6.31663475410514	6.52116286168291	6.49397849470349	6.56267359953832	6.31731884908837	6.17846821851643	6.38477189671808	7.16885189374438	5.81697723061175	5.42119179508012	5.96757949148837	5.97494911413518	6.04258150082496	6.18641912828714	6.1973884691867	6.06554351139482	6.04316639724579	5.65970045025731	6.26914963702176	5.59466227439479	6.26126933853273	6.32466618773703	6.4066545798768	6.0611403375956	5.7367894466042	5.0814009747628	5.73528580016923	6.03749300398976	5.93057583317756	5.90775416893188	5.82385858092914	6.03749300398976	6.26348613680961	6.71135695534086	5.80247730781834	5.7183304989978	5.9114023132984	7.23273837547559	5.82419850316265	5.79873106153954	6.03517391404833	5.43169203286536	5.31676490684367	5.69496233888762	6.31221898561993	5.98354814935279	6.02115605315695	5.75576455876208	6.57861061428167
GTF2H3	9.83835611410514	9.61733280255373	9.53542791726289	9.76703512035465	9.97701837326573	9.70838287059746	10.0843987233725	9.17803383928046	9.62735219193646	9.9175034112465	9.9284769775165	9.21098950846626	9.41808953626672	9.4132781719526	9.03079988272367	9.80145391953514	9.9722963056309	9.74930524810217	9.70955495722171	9.3209910192083	9.77332058316889	9.68500189521667	9.99593006424023	9.24113486366809	9.08691990075084	9.32097106797523	9.40349173371631	9.48923766354381	9.37876566811304	9.2545278937596	9.86550514373085	9.37854746135488	9.70666715278294	9.62793350723971	9.63116920343147	9.24488101146746	9.84442692301041	9.60745204186419	9.05313733730044	9.25949176419304	9.87966328218701	9.82838919718883	9.46679360175772	9.08255194586256	9.21224470480467	8.88000295471196	9.12534780980388	9.13219086094202	9.25959563714643	9.69723856004917	9.40146560413062	9.33840233614077	9.3442484327374
GTF2H4	7.22280395485595	7.23992671877918	7.035441138607	7.22691983073642	7.49757845960409	7.23917898899164	7.30307641593524	7.35461146298897	7.5236719468896	7.69556172063143	7.89499121067658	7.72097306988142	8.05270582320977	8.17703965149072	7.24545858332115	7.93760735319688	7.43939649845762	8.05390678127014	7.71491418189034	8.47038311004289	7.93261330330754	7.64001087734978	7.68718057684601	8.14139195017294	7.62240219129589	6.95109625881517	7.23378157499287	7.48251505801268	7.59091455142042	7.85867040148716	7.76149476831186	7.18946984624925	7.85511409594083	8.09255116389117	7.84875687761963	7.25265577889384	7.3907111266178	8.20790810222439	7.71830362217599	7.7502432572087	8.03555872247146	7.6280074917578	7.27986248749572	7.39569507076702	7.51730496018516	7.35381890898035	7.83792673667808	7.24507180854764	7.3512411295329	7.58016062899739	7.48032178712435	7.31398646427078	7.13466153264821
GTF2H5	9.03335610332642	9.4194064063567	9.56604459098435	9.55881829253892	9.65125514494643	8.88214174835492	9.2080345398037	9.33785197003204	9.98651702266385	9.7180361136583	10.0582722055769	9.62590739915057	9.76537009333426	9.96783622296147	9.70503643672304	9.79795468603027	9.72506582757924	9.70911514118763	9.59260492654913	10.0243445111415	9.79349805151033	10.2420018135929	9.93597737268493	9.29955545375015	9.52517150681845	9.12417986935579	9.75207237854165	9.69629375298006	9.27477654691442	9.53739737933505	9.76880685921943	8.91890145840282	9.55012375946016	9.90632787678854	9.60460442437436	9.4994565312744	9.13400901247633	10.5084639699903	9.48111473099615	9.64280890680889	9.44530989056692	9.31948043015653	9.34927740103233	9.43230712286292	9.68104935629663	9.59777704574639	9.57357507813203	9.57368700084298	9.67477549944696	9.58577201756383	9.52589099259263	9.42183294657049	9.37574231797001
GTF2I	10.8975709144124	10.7412928760776	10.8359046890623	10.6708755123974	11.2165208471728	11.0840260258204	11.1204966635232	10.8723456228737	11.4121107347843	11.531872508605	11.8672738761865	10.8969515526337	10.9906413229462	11.3380252499323	11.5003103897832	11.7575170514546	12.075921231108	11.4835927363678	11.5147758559518	11.3408855187111	11.353651614144	11.7350398519885	11.576147019666	11.3842266384091	11.0476242092008	10.8414490864871	11.0875295715401	11.1553969122319	11.008648694916	12.0155655448025	11.4244312021235	11.0409314259747	11.481420158125	11.194526415914	11.3820228470757	11.2200140657242	11.194526415914	11.5606901675909	11.1645485876899	10.8780447100674	11.4544395501856	11.5909313376119	10.9742767856108	10.6460252406107	11.4007149178735	11.1336470065055	11.1142315723247	10.4195261373444	10.9493053380311	11.318677715987	10.7610861475704	10.8903875668362	10.9500378751146
GTF2IRD1	8.49963324560022	7.89366175749243	8.22662521008106	8.5060041115539	8.27694624801735	8.54705961064098	8.7987168793167	8.50416295911064	9.52740991652909	9.98962477504478	10.3812604791851	9.54566061997717	10.0043163525857	9.78149281029642	9.53382900354612	10.7314988112594	10.3049465936011	9.95688282715786	10.0784061488925	9.41804114455515	9.71884919968155	9.94177003251492	9.59188882768039	9.42442243435242	9.46572800076477	8.51270094445143	8.4166793381948	8.52052882607165	8.77813145706381	9.44282434670986	10.3472346032263	8.37659377567279	10.2693358756434	10.3710352554204	10.1040462805101	8.40634263870368	8.52735658575355	10.6051415488268	9.00296896212715	8.561377392667	8.31599440499742	8.49714935285725	8.97259213705853	8.85015769282752	8.59844860895415	8.94412075455045	8.75766860847482	8.66168064463733	8.69225448294584	8.85179273350653	8.62707156797508	8.65126615135072	8.48661678442781
GTF2IRD2	8.74987241752563	9.03002188203306	8.98275527272954	9.24055880462026	8.8093505844283	8.42914400509915	8.72828054387035	8.91013109977965	8.88458175342743	9.23791604931994	8.87843399387113	8.53390873512812	8.87754800112688	8.50442401848531	8.88482102926161	8.92561484887166	9.56651620940299	8.56733700489495	9.532100145065	9.18193425613087	8.86972029555152	9.19816956467822	8.92980593636001	9.2702788883976	9.11441212962967	8.56697181145489	8.86395848740441	8.8551840465101	8.89003210308733	9.06147961102866	8.97470032008275	8.75777719673847	9.35321916983117	9.72389405937093	8.62837222541413	8.89957851254184	8.78383842149977	8.86212023563935	8.63693791880901	8.92320595768426	8.50571918196173	8.55902464007752	8.74813547711716	8.61168806364287	8.78933768801146	8.8258039958584	9.06596556310129	8.88215832252257	8.76681095183321	8.9242520633393	8.64582460305533	8.81514658568329	8.73038328888732
GTF2IRD2B	6.53317083833411	6.39403231370013	6.71531732896429	6.50312575030825	6.50837855193065	6.73609233801665	6.45113043767855	6.68046396522994	6.48630993301197	6.90422581606527	7.00678462451437	6.52064996873779	6.3982522266261	6.27686721171651	6.50795101187127	6.34617592412143	6.52986349863548	6.44220280337206	6.28375146216207	6.39990434051885	6.62876199895069	7.0943852939428	6.62310727824017	6.12943057822782	5.90622053904914	6.57759567658588	6.15653049252141	6.66442069930563	6.34260491966446	6.81297080179543	6.8487253831379	6.18958131054617	6.49381158828867	6.50120260082313	6.36073191254853	6.77576097617875	6.50568563614725	6.5485368938437	6.20973572303387	6.52293666367282	6.18448221533774	6.24733311628443	6.46992310094929	6.30518147175133	6.25169153045976	6.29474161297147	6.23907880713681	6.18127823390851	6.51677412234613	6.58794895080599	6.0418333854894	6.24668943976018	5.97105095739277
GTF3A	10.8889842380917	10.7790505671731	10.4961481031809	11.1889766409958	11.0253440721317	10.6459727585406	10.8195639204905	10.9227320466768	11.3319578796208	11.6137812423457	11.7019188722066	11.1244605441037	11.065780394568	11.8682744739994	11.1172695218823	11.4455100599841	11.7106430691889	11.4870744731579	11.2996283827722	11.7244126141173	11.3907999276561	11.5674910503793	11.5209524528851	11.4695440915872	11.5808162651314	10.4025893796837	10.6044032305871	10.890572438312	11.0708939302925	12.4353871784051	11.923526336683	11.1497609967077	13.1908042998177	12.1778067832363	11.7126337238733	10.9111340218767	10.3074885987742	12.7349099205156	11.3267703228909	11.0358401595051	11.3643696378857	11.5390837087132	10.9775234374854	11.2646288183749	11.6958965686322	11.1010086681229	11.4948693443267	10.8319899601648	11.2759667751409	11.7537665531249	10.9432782744413	11.0652185938067	10.3080330596185
GTF3C1	9.33503385713408	9.44717474694425	9.34893468155308	9.29141395025539	9.50988696953889	9.25171427513822	9.41143517762017	9.56770523430297	9.94170499324653	9.50564235436231	9.68283068594468	9.75957558389146	9.45444519469529	9.76741546719662	9.49572504644936	9.77476502727785	9.55899882441127	9.62025961469989	9.84105776699279	9.79111573073487	9.4753900774833	9.40996657715636	9.59131264507826	9.92065956066046	9.66919648377366	9.40695158173853	9.58463708745693	9.7792637997412	9.73236432161254	9.53952414792029	9.87383883233344	9.74937375607252	9.7363884310557	9.58407161993437	9.57893244193036	9.41021612054555	9.5473997812565	10.044920357433	9.58400375635742	9.58614200216009	10.0909714188946	9.55479201480454	9.43895870642336	9.82157997857896	9.66970827629401	9.56852937094176	9.65718229204204	9.34236927912232	9.34780625538466	9.3159285114858	9.33206649399039	9.31683558079649	9.41784310359897
GTF3C2	10.0784569329132	9.79650367188297	9.90698014541173	9.82039359982974	10.1158572983286	9.95848055774023	10.3881996492652	10.2608182887579	10.2489204620581	10.1140815440197	10.282090262855	9.93156563890619	10.1789772686518	9.99981811731243	10.0160907205772	10.2406421546009	10.1861125198231	10.4906583988981	10.2140526566225	10.2073566981884	10.0759565443805	10.171883823542	10.2380083162846	10.1969421018709	9.96511890308531	10.0007332175998	10.0896243751976	10.2538941764652	10.1987422251128	10.4237335120864	10.1850555401281	10.146304473649	10.3352729666429	9.82674793856339	10.0670151301411	10.2025897807289	10.0366617647962	10.3532142127131	9.96978192896424	10.0756345002178	9.91426491546278	9.97831000569303	9.99792499276484	9.80386598935389	10.0882051964458	9.82125072123502	10.1247415477564	9.6045418636792	10.0518639012972	10.0440630585553	9.88470331441792	9.73590530714105	9.88195464485614
GTF3C2-AS1	6.47481050340189	6.29288094680925	6.41492925068174	6.69428146169827	6.33184059507473	6.60598360606902	6.64635151187226	6.60325959596826	6.48345588597423	6.48236997753552	6.19294127245671	6.99202553202421	6.48053220012975	6.46603981878273	6.72200997849376	6.49137551388869	6.45196216027908	6.49670327015912	6.66860641079194	6.2735079615745	6.35939175154239	6.43096024906147	6.31275941721526	6.54473076513148	6.78876497962608	6.45481912666938	6.68629821274724	6.45370580944363	6.40943839588451	6.44273431923064	6.57646236157331	6.70798430795186	6.67540038715293	6.50637214655803	6.48911278777202	6.39409057399129	6.37724554726525	5.99037336430041	6.69471544402166	6.38019680562373	6.23491197947846	6.39206398362649	6.53913857498104	6.70314027121244	6.50486657772011	6.41254856509083	6.42712588211301	6.34586941982894	6.552095640735	6.31646883787848	6.62183206325115	6.8321632365604	6.5573401105046
GTF3C3	8.57026948305682	8.09016577263499	8.23156634157752	8.40764390227539	8.86458616324347	8.01351407099018	8.21007577889194	8.40722561285894	9.0474981529249	8.98805002075884	9.27465597321829	8.35636495789921	8.93947807924331	9.6222860879119	8.06536200639507	9.05669630060619	9.13354966154455	8.84178337595657	8.30435540948781	9.44720638782804	8.98265666373767	9.25436028765136	8.86588837600756	8.91752173091934	8.33622915725146	8.1611975010857	8.58121936006358	8.78171216891085	8.66457125527931	9.34051028531672	9.73629300826531	8.33625565113052	9.08109884127196	9.29572594691072	8.89872349819206	8.70003078833105	8.4818590389504	9.79357749252402	8.52751822794357	8.44213805717053	8.26583208661567	8.54657005321444	8.32806508319257	7.3035869165251	8.5899107417795	8.36402011821205	8.55226506459913	8.22304575336494	8.67749753945678	8.43745623384259	8.28759409989562	8.25846958319264	8.62949104885828
GTF3C4	8.15405102740932	8.12628853715757	8.17192315456218	8.02833715041632	8.20388373399687	7.83696741583174	7.99937266772615	8.24515384498975	8.50639251327126	8.47314505433231	8.40675670320642	8.43505506251512	8.39603080768341	8.7063199263904	8.27714834640754	8.95874595875365	8.27218832003897	8.5770886929939	8.39952670541089	8.52666955589797	8.49417322079426	8.60708024314332	8.45148559664985	8.80010746007299	8.19106902310899	8.22927155441622	8.30255081443803	8.36550241828549	8.458619463748	8.49768900947434	9.0189432810483	8.06980852271277	8.18578142336561	8.50519767970994	8.33630110751228	8.36480736351327	8.16648426483296	8.60988927621321	8.21811703832204	8.1626100222106	8.05648857997797	8.01776692675136	8.39910459634986	8.23719751824217	8.29164068215691	8.11097878067126	8.29289633346662	8.01428138757275	8.19840948084477	8.18211304336425	8.05932925708261	8.23813749461227	8.16877123002567
GTF3C5	9.0392427256617	8.98932691644081	9.02545438961508	9.08755172153146	8.93956425024862	9.07224403322657	9.23416871100904	8.99386461461839	9.11513803578137	9.2657326048931	9.17559164769535	9.01627589506439	9.0081427433339	9.23563392177019	8.92116036539576	9.49714639661562	8.9315826195331	9.80621805921648	9.29034689266034	9.39816438471349	9.24624505944684	9.18693918830176	9.25818104718326	9.26343952259563	9.18046851058176	8.60405740105085	8.90563932227867	8.92935973538114	9.10408842065995	9.15426467942141	9.46663421715478	8.86653386907862	9.1558329673374	9.48943744476952	9.25332000554586	8.94490033019964	8.94453184633092	9.62044066598441	8.8616967721015	9.15246093828132	9.1394662779491	9.16991024888095	9.0289657996886	9.28527923367128	9.1595886798891	8.87052192121407	9.07435402897445	8.96631619948452	9.13932568253469	8.9927884648951	8.91080722064161	9.04323633420177	8.98303591925736
GTF3C6	10.9970231338667	11.3213786870342	11.0457370635356	11.2408365974091	10.9748484616812	11.1128077055221	11.2019108616483	11.022234322499	11.2581361805155	11.3150541165525	11.2876659994396	11.044487814829	11.3401709876065	11.4909483961503	11.4488270932154	10.4392334934858	11.0251069697331	11.0853742244547	11.2825349004165	11.0703641790545	11.3606344879326	11.3123062816607	11.3782888218047	10.9197145744403	11.0878650690216	10.7530414738486	11.0706216394484	11.1789619781511	11.3049753111419	11.4045431250902	10.7696711876087	11.2462671997538	10.1367749768328	11.261786941351	11.0236834637778	11.0586202256	11.0293806414806	11.3277727295325	11.2379484321668	11.3429577938352	11.0389942689796	10.9098167467437	11.1485411237825	11.1590888410642	11.2478579462458	11.1560251956633	11.217728036156	11.3224404350911	11.1064473101944	11.2957053403636	11.0970169562404	11.281540983084	10.9366546757049
GTPBP1	8.99268557451982	9.19522273239161	9.17624622373015	9.03497214151453	9.07913664014168	8.70410933971432	8.64667898001569	8.99337238104144	9.34576751347586	8.86165218258101	9.12598203142186	9.02175362127125	8.8890394462624	9.34687395189689	9.27207249478741	9.3603527786186	9.02861436115836	8.74020452120012	9.07035683490555	9.41712751348544	9.08134885652569	9.0346120844981	9.12144350945796	9.54386209769273	9.48803558018215	8.80231262768596	9.13123372422988	9.14963489127153	9.23558940067875	9.0701000609495	9.22651889366951	9.31077582337772	9.27503333468719	8.55046257584864	9.08416448704554	9.30091460633412	8.84907805865194	9.18571363899169	8.99393483341933	9.11265863436723	9.77575353338276	9.08315797590065	9.06327642350054	9.42658549187845	9.2937613543264	9.28080326920741	9.4641936849109	9.90791888774853	9.3815724244333	9.24509369943598	9.03111956227623	9.25977890176452	9.40406750776512
GTPBP10	8.08589452645157	7.77628786258816	7.91700061721651	7.96918806313992	8.0639355452907	7.75553243090014	7.85810212752128	8.22657419329861	8.13017053907391	8.6233749548931	8.4221332755626	8.10914536979005	8.26295461784897	8.94166728957183	8.00340193990494	9.49330914825476	9.9722301670394	8.61091783632467	8.70675650182839	8.2125866366343	8.26557201486045	8.88231804938284	8.30755935691575	8.05842289582755	8.08655617849378	7.7267844522921	7.81846745889803	8.03519298826495	7.76922934725105	8.61319334839734	8.8335876494183	7.92331524265266	9.11483039389259	9.15921787419917	8.89979603912345	8.21352745795371	7.75758806064489	9.24970195565868	8.11917932056892	8.18912370722558	7.38283325840956	8.02248361659307	8.09249170135369	7.1552895894003	7.68507664130049	8.07773255062878	7.95700397459375	8.02751985335201	8.06643353577373	8.04118141006384	8.0619381839408	8.23173656265379	7.95116421678834
GTPBP2	9.04681584176155	8.97125883176831	8.71563250351184	8.62420035039132	8.93935762520412	8.53177035483113	8.27209244796443	8.65246957092902	8.55123808933016	8.32699768769435	8.71515263688041	7.92435725704811	8.55566376294129	8.70960752802128	9.08682186146472	8.81673798390412	8.66910455031634	8.32755520244602	8.16546119755118	8.72012221931364	8.50251936012928	8.66167720696315	8.6253852260759	9.00410096076314	8.89878697016244	8.43001440459193	8.81094493524153	8.30241908701317	8.55683395123857	9.05272730164292	8.53046554039655	8.89078660909055	9.05853838328421	8.9568699921768	10.2850182393538	8.80951209137613	8.67912545795395	8.94718497859483	8.41821869270919	8.86243805738887	9.02930815899552	8.36504839162597	8.45686389017266	8.91852445584271	8.58483890871372	8.73789638620239	8.8049951038961	9.10204975515294	8.66064576495336	8.60508854869884	8.5502207893953	8.5437757790998	9.0547973409717
GTPBP3	8.69242044399455	8.64822989597048	8.42559487263217	8.58258571992016	8.64866246762481	8.53276424871667	8.7266310433751	8.60279887662289	8.59279900472335	9.13757883680794	9.13042502175519	8.78805102757199	8.84163038569026	9.09679759868576	8.60433719426983	8.99082080073328	8.97792626633583	9.25278252145398	8.67840151423704	9.03514301717828	9.07610112500439	9.00976997858306	8.80050008828238	8.99521560875785	8.65466029579121	8.82456740660899	8.58215594601019	8.6831263799422	8.81377200676752	8.97350288483655	8.79869384339037	8.42612249531847	8.97788892998564	8.84457564271883	8.83522703363195	8.57830910739019	8.49034821915048	9.29728361916262	8.4665303382999	8.35802893398486	8.82150067694196	8.70981826455039	8.60715292046264	8.27463833447509	8.69195338939657	8.54146207340549	8.47498220709092	8.22622958330428	8.62935755951885	8.38125314615496	8.52252808685214	8.63604960865248	8.49420432628702
GTPBP4	9.19287601473934	8.44879109434413	8.58867992312504	8.93106819914693	8.9767271489792	9.15920734792692	8.39756398585501	8.36527881937141	9.74426924717383	9.84469828603091	9.80422255775405	8.94885912492129	9.86403710295527	10.4274686698007	8.55084647689566	9.75533757747937	9.59199144325792	9.74583377847079	9.29482388371483	10.4708789176792	9.57016216869451	9.58389495351033	9.55707413593568	9.99094996142999	9.07664554713771	8.49310605626506	8.90346456964094	9.27766678258718	9.63525702216658	10.2393261510058	10.4498293779816	8.89232236760933	10.2312699494159	10.3297996859214	10.6314972539179	8.94818308261579	8.34220243955039	10.3686416349681	9.43418462623	9.26522917043124	9.69437951509352	8.67473040900791	8.67550140999766	8.5622297665381	9.34952778083786	8.98444441121375	9.16557291913757	9.09998921049095	8.66064576495336	9.24954999990921	8.31898802197963	8.69760293232365	8.80506955005326
GTPBP6	9.033155272565	8.86806006305531	8.92659868672226	9.00909609449415	9.01194578589558	8.95168927491017	8.94727348775173	9.08842354175349	9.20637507290325	8.90054218154904	9.29287792822771	9.71042172914451	9.17240468994615	8.81552517234818	8.59166019887302	8.95464397038571	9.04501777788305	9.16544146852324	9.2035049562243	8.9147692981304	9.13964594490077	9.12887151249535	9.17915100549054	9.04000890202984	8.8571100403948	8.60413411608136	8.78513833122098	8.84134419521955	8.91146278158471	9.19178824970673	9.1738659905616	8.32375812800946	9.02649923862499	9.54650375876191	8.89984535540869	8.93064294129747	9.13926623892473	8.9860215884365	8.38783915824698	9.05421997271089	9.02102664464434	8.82260867639074	8.86328932691813	8.70927725975366	8.9529503423568	8.7016084777715	9.13302868494718	8.77092024662015	8.63921597307758	8.79130369480982	8.65054435745703	8.70671011669101	8.75338642697918
GTPBP8	9.43208545103184	9.11260857042176	9.31218569224568	9.27559142059004	9.55236623220772	8.98958738880072	9.29923363827352	9.22368799483541	9.61966951475682	9.33311903525484	9.75495549803567	9.00909248524783	9.27967511952694	9.29313961843466	9.07670761741705	9.11625362899255	9.06329091315469	9.34552248981646	9.23276783584241	9.00995480549082	9.59552696300752	9.50701450352573	9.74303470170365	9.44082785657149	8.92166545118256	8.47093194578914	9.28379418205887	9.29732723167644	9.32010400484294	9.33444558500273	8.19137143656605	9.05615407666602	9.66094132649094	9.86347155207746	8.60761951354153	9.02130177225517	9.17399974101158	9.08742270119974	9.17541513545611	9.52278741595117	8.90519236286194	9.21257571528818	8.7447169853918	8.84941888822053	9.45320670399282	9.15861519209974	9.2634915467544	9.19771128244225	9.50237617533494	9.32449955590957	8.87606271215742	9.05383558441665	8.97939695034816
GTSE1	8.84885897152201	9.00573985050107	9.03637233294875	8.84419542689193	9.03072142688193	9.21308854670956	9.53338138466889	8.55925443191477	8.95117852909883	9.29011017288671	8.97966290990898	8.8873405348803	8.74491766701032	9.05841700714703	8.45344091470785	9.04032375448602	9.04113488491984	9.30572443548845	9.16545272926475	8.91959265882727	8.98208727678309	9.0130280902777	9.12597347156048	8.95733046021783	8.90030624304021	8.84179122326896	8.44590868123876	8.90085804671862	8.86815624514632	8.8628968050744	9.09343400372614	8.96924143816953	8.90490916775081	9.14161447675367	8.7960186859276	8.61943519115054	9.10039206903624	8.88818872228483	8.78167880114126	8.97566960442706	9.24024502517857	9.38803022987704	8.67234161099235	9.01981763998463	8.98118681223829	8.4732038136607	8.87266955458604	8.65648631263607	8.80955024538351	9.14377999804152	8.50450819986626	8.82332769301202	8.79019962839989
GTSE1-DT	6.65903198650998	6.57916650405589	6.71325481478328	6.49972407713936	6.3145278694035	6.50865177979334	6.86356858623668	6.70968168670341	6.59704055838837	6.50590184306819	6.56168207664654	6.90043258719493	6.77273521583033	6.61432149467374	6.69905151547931	6.62332786623847	6.8026486707415	6.80725168748365	6.73321039883889	6.61629211934972	6.5045410459062	6.66893827810353	6.39791451298728	6.35582887959123	6.68359880320166	6.79327477426387	6.71425624058891	6.64816269787822	6.69937920401842	6.59901054871023	6.56582548842867	6.66757672800406	6.61996913478907	6.50414998876915	6.73011379264137	6.60980512727474	6.71310231950821	6.26344394984794	6.61368058034787	6.63271807520094	6.37090517124898	6.5580438642995	6.72970890925276	6.89255700814063	6.65764338031994	6.65522725495686	6.64248972305969	6.62245791111788	6.59516938122454	6.55308540327473	6.58370258216343	6.65082731404008	6.63049714799861
GTSF1	6.95658987904679	7.069192667222	7.069192667222	7.09383692249153	6.94918088438059	6.93137230433225	7.00468979487555	7.36348489141629	6.82607590131979	6.96476316778578	6.77949326717143	7.53007360649796	7.34095408335302	6.80735418981182	7.41856927252559	6.65815145524001	6.6542185568083	7.17190848419199	7.22742893671577	6.7356213050355	6.80354772923469	6.69863638669066	6.81639247910979	6.92150875543762	7.28358926757006	7.30309001046205	7.23518442866131	7.12215630744682	7.38291705830409	6.70484323041571	6.66941598355531	7.24904998605385	6.55294507299425	6.56977644233175	7.07450093924421	6.97334293505537	7.45637443099974	6.92215453249825	6.98090560545782	7.02809830676592	7.26115863243999	7.29650134605012	7.01926107435001	7.8124397800481	7.72080822701677	7.17111118603185	6.97872270790814	7.08293683280972	7.38702107762651	7.22867962270697	7.39409895468123	7.34754750439069	7.22997293905163
GTSF1L	8.12033688554208	7.99781866104827	8.41444212478183	8.33492368854552	8.26565236571563	8.76016872154607	8.47841776227968	8.13644515653437	8.2044866932339	8.00489811429944	8.14489809759016	8.65400251383856	8.34037194309673	8.00232053179071	8.37459116880709	8.1885069552704	8.15927597545775	8.4231261020621	8.01546343301138	8.08401767276607	7.81005582873963	7.82102286092231	7.80596280569715	7.96007212106146	7.97087228683763	8.29642503091233	8.10914532945864	7.97705432012201	8.25469849283313	7.79564608576383	7.99763184806848	8.58296737377953	8.22679828064826	8.35457993919796	8.07072907597457	8.3920517269388	8.28618468583381	7.72139864520136	8.61049039406206	7.98575874688169	7.6223869088999	8.08989521575543	8.50122073560697	8.89002821512652	8.1756479145562	8.26606332828363	8.08660702000703	8.15927597545775	8.09427985252808	8.22599260490233	8.44144775052215	8.40669070236719	8.11588197151336
GUCA1A	7.45924199064309	7.58291944759097	7.53183608722747	7.44800154999476	7.53267736242324	7.83323838567066	8.01337983045055	7.50938112272435	7.40772449217948	7.67806578554684	7.59241242304552	7.99163614399188	7.50413455716539	7.32530954280094	7.73010755968507	7.61434083354975	7.38666570940947	7.44850365792546	7.64675997452561	7.3905840215546	7.48492935302958	7.82118252330812	7.52207982626329	7.39630804210178	7.21125977800631	7.41784848835352	7.48052543631512	7.42459222216341	7.22918833696491	7.49956802535377	7.55595271876878	7.27982879265726	7.75220389422489	7.50938112272435	7.33492841565408	7.50938112272435	7.48933740959273	7.47615925051123	7.43285727966703	7.65895009923379	7.34829806527449	7.31549499646341	7.68650208604723	7.5383080105596	7.52615481997198	7.5251486831577	7.22407890121774	7.53494391220874	7.50748514294988	7.62448256999962	7.6984389031242	7.56539885221597	7.10055164364801
GUCA1B	7.34105792225592	7.43767659610872	7.2531906359697	7.16945635667922	7.21757736793076	7.81983071347055	7.7045763909637	7.37999030041954	7.05581684228826	7.44641652088469	7.3487024401814	7.33616167357339	7.14876317367435	7.15588552548404	7.51166441647403	7.25518069724394	7.26183433105201	7.27614863397276	7.45939664285468	7.257928921662	7.3487024401814	7.47275573673591	7.42245335786567	7.43686034028265	7.20679148520676	7.22427121306765	7.29719909645721	7.51797310794383	7.37357603427861	7.39243904928381	7.64551069988765	7.3456017992798	7.90962547940868	7.57743523544005	7.24747730369805	7.35716756712041	7.54240135025669	7.14110694724436	7.34863341389112	7.5157565137665	7.22945492198954	7.33712627402954	7.46954320668393	7.58373036342044	7.29772756546548	7.32966030307145	7.33086902026563	7.25813528667946	7.39181339892156	7.71344989073503	7.50129436164901	7.44773318871681	6.94591074632045
GUCA1C	5.97421020010158	5.89998552302732	6.12782594302491	5.80184579688227	5.67703295032893	5.80319195633832	5.83275466813596	5.96836455530578	5.89090460606303	5.71478034549689	6.05724130358122	6.71944362820354	5.96694127713598	5.92938998775469	6.07765509859749	5.8736435656875	5.81842365611797	6.1328581135477	6.11812580813213	5.7556007081442	5.83280602115889	5.91056753673354	5.9446364338984	5.88170856927797	6.08380900530393	6.07614950011198	6.17176882044964	5.90311772659975	5.76724339173009	5.69158569033773	5.96124450620459	5.86233865940569	5.72481064384111	5.64763567159103	5.91056753673354	5.70546222149125	5.91056753673354	5.80638922620358	6.11124200765407	5.93759623959234	5.9214274125032	6.10457379474812	5.85126962106424	6.18612039848385	5.94862510703017	5.91330135895244	5.84227624026703	6.0915876423817	5.9483488989453	6.02742603024904	5.92219871435084	5.95558475939091	5.81207302726956
GUCA2A	13.1334168881165	13.5476454380511	13.4496798436221	12.4572166473401	13.0001002074976	12.9566335396846	12.4806384705846	12.9542677513601	11.4364316687528	10.2486281704174	8.57793913079013	9.46367406864104	8.8195861477921	8.59560855511896	10.430875363549	8.68763290298564	9.45568539636136	8.55619837844208	10.5241664680356	11.1476584118962	12.0941114945295	8.80018763489455	12.2214518129904	9.94772420183362	11.2365881515267	12.285036594796	13.0641825001701	11.9742533016222	12.4043096444136	9.86183771635047	8.78527774551479	12.280924798686	8.17902441217165	8.89757715121487	10.8894971984329	12.8919813889082	12.7947473157905	9.94356970230258	10.0714288771944	12.4470839977882	8.46071090684719	13.7204362025842	10.6157222194154	11.5864476223444	10.4471260400555	9.23358161618225	12.1754416164523	12.6822043980736	9.7556799060648	9.02396071369603	11.1810921482645	8.93436708570473	12.3472101196974
GUCA2B	11.6819473563574	12.1001542239358	11.8532700340331	9.55227607623987	11.5864329246371	11.4880552608288	9.88577358943471	11.454087394221	9.6151145655288	8.19100039742769	7.37252133829601	8.30304913685898	7.55421401199911	7.22519488490204	7.92300921242776	7.43506206544045	6.8929433097892	7.50874416200925	8.09408164549345	9.37351609087942	10.2530763932628	7.29324489029561	9.47418962141659	8.0952762897055	8.96319453122485	10.6342681732484	11.7705326783798	10.1811412097037	10.1318608006177	8.22379623269858	7.5902456700345	10.1059219844944	7.66179299366424	7.53053441389398	8.6483141916093	11.0457874519466	10.5197145054561	6.86608606805248	8.51085841984582	11.1820985706522	7.41415999095729	10.2529589903611	8.68294257479043	9.5278147638725	8.42441795214449	7.90985305324243	10.0996736815944	11.7972200648318	7.74142136585257	8.10042615813263	9.96341565105938	8.01926730315237	10.8942816589836
GUCD1	10.3167370851255	10.4707085280272	10.3527319979947	10.1727684538728	10.2150674203621	10.3315690912629	10.3470821244448	10.1558915598012	9.93518371314672	10.0835251448313	10.1213025206463	9.64115893507658	9.77724451770402	10.1458849891153	10.3915238325537	9.87335781538378	10.0698965219615	9.78691279739779	9.77803988761311	10.2576367845615	10.0752856459518	10.0440350818189	10.2950604429781	9.89899315620992	10.1256517178849	9.87632016119742	10.2960804194651	10.0281715672478	10.3597415314307	9.6798254928767	10.3381588961888	10.4646893587941	9.84723947158916	9.47846120454655	10.0347926988106	10.330747958953	10.2954650440452	9.74659423787722	9.90219511528021	10.3608128426004	9.88787284367402	10.1420867809075	10.0196059996202	10.1600605530898	10.0178105394885	10.1999279929938	10.3736224543631	10.2578969807247	9.92845303442518	10.2960196261577	10.0553865404539	10.2850231916768	10.1362928322696
GUCY1A2	6.89293961250472	7.13836472722096	7.06640873517342	6.87135163182116	6.84692143577195	7.02297536202498	6.9995439693942	7.00829764965914	7.017348564252	7.06893602182488	7.0170318745492	7.16458565987692	6.9974632169765	7.00799241591626	7.06365713689919	7.2640084311113	7.06307794552752	7.26429942076162	7.05926573372466	6.78541488436345	6.95444329297221	7.017348564252	6.66550615376033	7.12309514864023	6.91354422425561	7.03182796291499	6.97793210431642	7.11642809825777	6.84068592367052	7.09559938465366	7.1132387694829	7.21507987204944	6.99851342705637	7.0373050871597	7.17881907429093	6.89733934095154	7.0509394009036	6.83140967914525	6.95884760510051	7.0042911093491	7.24511068066851	6.85376487476332	7.08932037746056	7.16833550372212	7.017348564252	6.99757327237022	6.84140574937942	6.89082528471721	7.37669534117228	6.98149120562478	7.15946662275164	6.92625835602979	6.94676678419353
GUCY1A1	7.57710434276912	7.7919012518793	8.02860046542926	7.94041823026765	7.6039115324714	7.04942956410183	7.33311483356325	7.90999378755486	7.28866881467816	7.47971145454502	7.1489732865485	8.42990771367418	7.22366346637619	8.14223410459929	7.5508137949035	8.1662167600853	7.37732340506406	7.25170511774718	7.8614830190271	7.56840787197452	7.55997711430408	7.28164835111955	7.60755251919492	8.73803108799219	8.95339057297637	8.15125090443489	8.55680347462891	8.28267232800117	8.02446415573103	9.07179920574662	7.82370150741974	10.7090803355345	8.11139116658365	8.35287073832657	8.60133316023172	8.39341377460562	7.76243059367699	9.18972431822591	9.05060828029446	8.11890790990996	10.5384427861625	8.17617775615216	9.26460451115667	8.59516865579074	9.7710437974104	9.22673745348905	8.41156605140271	8.24352770752606	9.71211130747763	8.69563330872393	9.10596662923015	8.42632490504119	8.03911952396525
GUCY1B2	6.57241888130354	6.56382100951961	6.67271920488982	6.58700760069105	6.62628960656371	6.90874698783665	6.57010514808123	6.79423168103697	6.3925892387012	6.63983764826766	6.83380718289576	6.95964129859222	6.91350163339143	6.46360186573471	6.89894494640004	6.59004708223852	6.496673304173	6.65545817364976	6.90583184453922	6.3981353495522	6.82223142377784	6.26572593168045	6.68272544262818	6.13665623580727	6.57989220876108	6.86290148443192	6.59004708223852	6.59004708223852	6.35782497967627	6.46765851213079	6.59004708223852	6.41708421926525	6.59004708223852	6.46360186573471	6.73176745099534	6.47950432802596	6.60337224982237	6.38192802784494	6.49662339061594	6.43687835878005	6.44370690282721	6.46085979517809	6.72506553707528	6.77383258348731	6.57733120021596	6.90898670293371	6.33754101743728	6.58735863708813	6.49117117544426	6.56619223759815	6.74076806052467	6.63646984006534	6.48075724286512
GUCY1B1	6.60967246969742	7.10966695275522	7.24014914161143	6.86531587069778	6.72365044492239	6.6662857399607	6.41068643895236	7.1669988249726	6.6467567528685	6.61829740384561	6.44404454094677	7.06071048634026	6.84304514973942	7.30789630641462	6.9987509060759	7.25555729759449	6.45196216027908	6.70705418302818	7.22939489763581	6.79880049230777	6.77618764984867	6.84365026016886	6.68623883321755	7.86585721495014	7.91814167588612	7.32192512827618	7.6668183889106	7.70910989160874	6.85426413114837	8.22001087768598	7.63779743115564	9.00499729333636	7.69555161872424	8.23271053059296	8.17510711120396	7.46086360700488	6.80305697345482	8.52915594884946	8.43042302079406	7.31404710647227	9.21446384498797	7.4070598869381	8.33584954795287	7.71037614800351	8.78205571625109	8.39309625690398	7.86394644262995	7.32546431489978	8.63837430374465	8.10410257364759	7.76410043414484	7.48150533094586	7.53706388501033
GUCY2C	9.95786135408656	10.2658849459255	9.93818916413634	9.93213578336739	9.93236598655667	9.81518992498092	10.0556244271203	9.8067823932172	9.98650793036356	9.58097040308465	10.2932777130432	9.60572221424579	9.97304164997028	10.3063716719545	9.90975483253947	9.46390225412354	10.5521655822071	9.09423498812886	9.54777024355368	8.75907632813891	9.99960065248359	10.3824131434129	10.075687783179	9.16899137706055	9.62353227627629	9.86552766627784	10.305614900232	10.1550782589501	10.2147354229051	8.40363519934386	10.3995123187911	9.41893200279383	9.85557454321177	9.93864980117454	9.71239818212874	10.0011811376249	10.2132298741909	10.3488790419454	7.5784451224688	9.93866558207691	5.60276058386095	9.80688990484691	9.40777211765363	8.71778295656838	8.59458289406535	9.51574677183309	9.75545081133887	9.6884040092797	9.09533016334824	9.00241681055739	9.42152378859802	9.46042698665137	9.77551394187245
GUCY2D	6.18006187345549	6.38320434751949	6.4116149507262	6.53644500378181	6.32292220369165	6.5457125114126	6.73199320235062	6.4116149507262	6.37178063735685	6.46968392444239	6.62916351532618	6.98228908484708	6.08891974360587	6.32077139167644	6.49859602089213	6.44007381901989	6.32498173061665	6.52842027971391	6.21063825584588	6.67363866950722	6.62918643570521	6.45094145026993	6.61902194428105	7.12856545672253	6.42812876761032	6.49301556251211	6.28382503466022	6.21785847514801	6.24903286081552	6.27527866464066	6.3167431250528	6.2726307895177	6.56204738280745	6.31805282339436	6.18952572957005	6.25885532747547	6.39882491465914	6.40605220517399	6.63963088626763	6.48704162613448	6.9704925433828	6.36758317824871	6.28432316878836	6.52890181054406	6.41596987697893	6.44895559912862	6.27559210011689	6.60866966539749	6.52033361783797	6.2523246552092	6.42456290738356	6.55970275113696	6.26260103388071
GUCY2F	5.06507690261032	5.16429679103949	4.94561221334425	5.30937740515856	5.06464870836301	5.3554587301976	5.36720883337867	4.94734005453073	5.03462276554199	5.20014694388441	5.27602943045451	5.85971287756828	5.14867164313186	5.10424324676575	5.51593972255562	5.27101370981185	4.90676725536769	5.18177062826215	5.41242058602818	5.23412901870826	5.17495731675471	5.01142530689706	5.59822391490055	5.33212447582544	5.24372268238727	5.10038879620895	5.06005945902945	5.23120483879358	5.24137935863365	5.05587208460333	5.19277491342763	5.26612301495569	5.2174498928433	5.2595025087899	4.98762253322066	5.2583147010321	5.30105643281452	5.1765478054623	5.11558330940088	5.34229059748113	4.90952135918889	5.21704354974835	5.30032365987641	5.56684176749585	5.08545310497149	5.37510782543016	5.18864734297922	5.39262002692095	5.11880906117289	5.239424173659	5.19779179653306	5.60819875243091	4.97517517610822
GUF1	7.95661965264555	7.62260149131135	7.47709317251905	8.07498138749832	7.91504929927009	7.03005213803999	7.63465047559283	7.93599910924376	8.24759084806928	7.89174171215118	8.30592457217298	7.56554255495832	8.15236382050369	8.02615977042837	7.58593232138662	8.38690890491629	7.53244420391637	8.24188035111703	7.8433729022061	7.69489046611432	8.27499213292482	8.32447792278996	8.40539195276085	8.05771837722695	7.9224407985014	7.71422088165864	7.96763782932974	7.87016598955692	8.13056783462847	8.32055642513469	9.04733691626459	7.18068015915467	8.47815350624322	8.14877855638662	7.72066099222219	7.662090838322	7.53346102357923	8.4825539730454	7.41745251418142	7.46214533296108	7.47058904151805	7.98307871137974	7.59652975926921	7.94267730418717	7.60266977741243	7.62938825959704	7.59988738516702	7.65516642777205	6.77881118548308	7.40015740789623	7.39351131054726	7.41787614082335	7.82743662116594
GUK1	10.0011908658565	10.3508227400719	10.1015085833318	10.4227357046537	10.0705287853028	10.1641855952956	10.0499312471183	10.2459140779153	10.638585175803	10.1863048482241	10.4160848731277	10.2587028702271	10.6208080179735	10.9238132024644	10.8948235409177	11.0115118668268	11.0384497716498	10.1578420033508	10.7634770790034	10.9752538192423	10.3020582671824	10.3205528349401	10.3550904671684	10.9163085738128	10.6193616383679	9.89129832928289	10.1428092825397	10.2233738149572	10.2762839662358	11.0057166345644	10.8737655921749	10.3699679662246	10.9184099166531	10.9448526995385	10.7308259674425	10.4690244023228	10.0147000552159	10.7627528896614	10.7583497977596	10.6028766772799	10.9426796730467	10.6232480507166	10.766226375215	10.7064384143264	10.3765474538599	10.920469065622	10.5580671242703	10.8753523970713	10.5709104325707	10.4589852763069	10.5706940648124	10.9513633319687	10.4316340446538
GULP1	8.93286423962816	9.32438074453299	8.55507377072615	8.60157711605431	9.39754033737568	8.50529329717964	8.88904215889627	8.64303444803248	8.36500051655403	6.42248621814412	6.01871073218747	7.92953399335969	6.72367847777326	6.25716279013669	6.74039333124245	6.05797752652226	6.45431804364404	6.83642536843286	6.90574259347416	9.17732193118853	9.10911010588723	6.55659143314889	7.10442407380823	9.24406766012234	8.46625778813597	7.64591063089592	9.08345742500407	8.10283856903665	8.28865627771665	8.69066384975534	6.78158379663963	7.83764615115147	8.80060947203885	7.71139256625567	9.07013406100227	8.44058109751242	7.92935220923086	10.0462020015887	9.39149995712898	8.03904842634961	8.00999625968229	9.28996094197345	7.91903735789329	8.38640922296092	8.69382947936525	8.35215774046033	7.56103988421767	8.52278345619193	8.95266753699438	7.44919568982984	8.60838810036936	7.98983400281688	9.2351182176738
GUSB	10.4543123148358	10.5914236779181	10.8758326097235	10.8602648482607	10.6603151050167	10.2847851969078	10.7003076662229	10.7252849966068	10.634943261772	11.0708161118503	10.5766178448615	10.1277766112694	10.3733077825856	10.5538375682137	11.1678535508688	10.7896045510432	11.3093899137498	10.2542136917955	10.8988782755205	10.5782136999316	10.6201015003679	10.7664174602478	11.0519765341872	10.6555082426356	10.6752190624906	10.4063514322517	10.6935815740923	10.7886746047877	10.4815576425488	10.4497417765461	10.2105697400496	10.3598408950805	10.5169959540274	10.674718670195	10.6695856574145	10.6448742642568	10.5505327509371	10.4064469127555	10.1315696419486	10.5360201185622	10.4363174306761	10.2696469803534	10.1741255931996	10.5530376771883	10.2488338951919	10.3748522347568	10.3797664093346	10.1969288773493	10.3774953672513	10.3877970306398	10.3907203022323	10.3314399536054	10.333929783217
GUSBP1	6.82556059204653	6.82018185066008	6.74733613087018	6.69434186759673	6.62112214543027	7.18209430087079	7.19893176966167	7.10195201284486	7.13421373905663	7.02324444251231	7.45777415889594	6.92596212577071	7.05788774492595	7.04564346901518	7.05975724301239	6.97084046069914	7.0843848693367	7.19002012135424	6.47716046126306	7.5138750276124	6.91652672899579	7.01598413136939	7.26123606915047	7.04147123163158	7.24859610659888	6.70553122254767	6.74444875636378	7.31256081229676	6.98282125019547	7.30656845640839	6.845351252991	6.94731228803025	7.49286633657363	7.33762460577402	6.82946959202312	6.77880143251381	7.24303285654541	7.56913682170076	7.24057894363395	6.9760725744164	7.45798186606596	7.49863969422716	6.88607491300057	6.65815160048846	7.38979633491793	7.20517704197057	7.25243959463703	7.04793212833047	7.25879570111864	6.80801071180748	6.9202540198188	6.89198643014372	7.10619315408537
GUSBP11	10.6840648614487	10.8984919967314	10.940365554714	11.0974460405146	11.2370758575118	11.2186872280591	11.1413765902519	11.3163689262273	10.7977838707767	11.0645640123531	11.1056613922672	10.4236509877483	10.5079216582936	10.4805873370616	10.6455994275142	8.53139377512379	9.33558939082935	10.3798719795873	10.5498884621142	10.2983505266245	11.2479033207609	10.103782364888	10.9606438612086	8.69516015020321	11.4265745142878	11.4356847356471	11.0910878036667	11.4249609217598	11.0962866296693	11.0775611848341	10.4531522187055	11.1698441675232	10.3352411406528	10.1503227368315	11.2374900705082	11.6194446359496	10.7179258463886	10.6261338946357	11.5468046593361	11.2091062773049	11.7753961380032	10.9819024173701	11.1694717299087	11.4613859163988	11.5539165478939	11.3063147621795	11.3212680666783	11.1083775326506	11.5414490299256	11.5190502231555	11.2916338100153	11.3857280363426	10.9725677854299
GUSBP2	4.9121524703788	5.09085502297896	4.83410437971179	5.17494364840303	5.03487544009316	5.30524506927871	4.98523714892056	5.06394527219807	5.04981624704059	4.88526332985102	4.74318851129928	5.29267062609753	4.96787754363722	4.87272939101654	5.05285465072979	5.05694497971025	4.99507515872776	5.00198649036154	5.02524174980371	4.75235846475215	4.93183821399615	4.98492098499762	4.68643784043626	4.89169544086392	4.79466600655649	4.99352840844997	4.96315582618416	5.0197489134834	4.76741883094241	5.00365686881871	4.83094600038399	5.00195075337942	4.9208941262709	4.72290337686545	5.05036792205539	4.84388087622592	5.04925200872969	4.70536071314979	4.89448758769437	5.00665919236092	5.08180200050784	5.0694876066232	5.08068478012024	5.10963678203411	4.84007332344609	4.99277621281036	4.96213541088945	4.96724226535607	4.88032126988334	4.86922969606125	5.0497749099354	4.96315582618416	5.07311356831303
GUSBP3	7.32420416763266	7.14751581202397	6.9073629004131	7.07857493525317	8.56749379608111	6.4377499992926	8.05756219838963	6.55884308812302	7.03379491746894	7.62230779658486	7.19218868195291	6.23554186719949	7.38890201056609	6.72219060128839	6.49050827268099	6.3505260769256	7.26960056724059	6.94114063665862	6.16162232318557	6.89385542893783	6.65356420121047	6.70344336883631	7.74614450780221	6.20280009199409	6.30137182712341	6.79965928148822	6.85882669404991	6.59283024417689	6.9368481799973	6.76022968959799	6.67747786824507	6.47008892570078	6.21492994375577	6.98500970356874	7.26776780724432	7.48536283531161	7.42412857096295	6.6031937716427	6.23099340568298	6.28595930766259	7.02030576604011	7.29383996756874	6.62530892986406	6.18869062527566	6.69416688671609	6.48281413387237	6.4208343013751	6.38715546187182	6.32666357875584	7.23323357564457	6.4802956050496	6.5580524534317	7.11388545512464
GUSBP4	6.51408418738717	6.39870836753117	6.587821998868	6.41488773106621	6.7180043646179	6.3568857306503	6.85407961287808	6.32960233867164	6.4941495903888	6.73565394958521	6.89458695977586	6.30154682078262	6.62785565174594	6.79388196839754	6.44133583524933	6.45781572142363	6.88209354109459	6.62872536209623	6.63515289328431	6.68474490399861	6.35851412473374	6.79873420926021	6.60033137477118	6.17211471715922	6.43402304154918	6.34423651956255	6.52323551517847	6.35013370776578	6.09954046898141	6.71802325539046	6.51271213247325	6.65565587644156	6.42044846603725	6.56277739608986	6.54110963026731	6.73990172880767	6.55930374077115	6.67129446151601	6.33267622535879	6.17399461176474	6.56050232992232	6.49504676194365	6.48111237842622	6.36751304019772	6.28475507077117	6.23718150439505	6.29145244684303	6.03491105356156	6.3282431056351	6.5772821842156	6.21927813933693	6.40001903242915	6.6640065141546
GUSBP5	5.16489098244343	4.89260070680092	4.74666814365642	4.94157380121944	4.93651922142812	5.22071467236397	5.08485784425355	5.07060186781639	5.0597959627961	5.06487714646216	5.14173047813039	5.37158967459857	5.43924129047373	5.11544912965367	5.23826141286966	5.03927604444563	5.03882670292625	5.68288306951203	5.12406144206181	4.89960987235935	5.1696644499581	5.14135298796707	5.04152427731993	5.79398718446372	5.22932691765759	5.19120407254443	5.38185278321937	5.20401747378201	4.96131821516593	5.01520473341709	5.04748527908118	5.11524087121805	5.27158574377249	5.00936509014728	5.00864644549997	4.67020568383323	4.84957482399094	5.14565820579791	5.14565584940745	5.42058761079598	4.89719759877061	4.84076130842492	5.15882603227092	4.99564492507675	4.97779037271187	5.16323390163874	4.96156605244817	4.91072663518617	5.25206004557932	4.88075987471713	5.04965481748997	5.08979694121189	4.99395633836807
GVINP1	7.80575177422361	7.68090518031308	7.67194544631646	7.52449524339311	8.17964216043209	7.57803577335773	7.81366384742485	7.90193832323122	7.35446566069666	6.73938338633002	6.79446432324365	6.78397267966414	7.33700745940812	7.2163591023651	7.24464925018211	6.95130316177745	6.95460468667826	7.21599051807019	7.23423317100324	6.82183926965507	6.84306368946429	7.20425440461071	7.24391001381053	6.89475182155919	7.41891415893866	7.86439951320843	7.73784637061424	8.09414956817107	7.83937879102122	7.58649220216704	6.79586585601376	7.42115635181288	7.25339552560095	6.95106753978365	7.79533325038262	7.98245136525479	7.55894796352373	7.16541570258301	7.93965972637364	7.72890141632641	8.2439927075682	8.90358336714965	8.05835039957739	7.30281824884899	8.18245344188978	7.95546523371411	7.54463988738034	7.46759321677437	8.30590288018827	8.30727557930552	7.70630733220311	8.0482105907174	8.10378923826282
SMIM27	6.03405542812656	6.05137463845702	6.13393996065281	6.12292483099472	6.24296578672378	6.03405542812656	6.08126863107344	5.91296901457552	6.07792488523791	6.00169684069397	5.92446567133346	5.75037760641247	5.95770390641848	5.68230062368636	6.06858880819786	6.32139515786948	6.18285792499061	5.96733847842829	5.98225255683249	5.97501011737525	6.02890471918242	5.77294362729416	5.69930872540188	6.07348319849433	5.90401764891045	6.03477222304146	6.09330113541147	5.92446567133346	5.9392537872853	6.15800427920482	6.0731083036624	6.27166109464765	6.00726664725347	6.22682600435531	5.71777247123122	5.88278053369961	6.45156921157898	5.7913401801453	6.32912944204424	6.07301393350008	6.03405542812656	6.25746294046944	6.0091794098414	6.47926247077964	6.19343902713063	5.99643724352645	6.06203844941891	6.03572335849556	6.02177979640839	6.24154634574648	6.15623678944201	6.23512264667474	6.18398337079551
GXYLT1	7.78510394581566	7.44195686972951	7.66833924073346	7.52958483714507	7.66763067202108	7.60919478863155	7.76324897395083	7.32190542682501	7.66450421976803	7.66071444355114	7.27407257409746	6.70048177508932	7.57212215516852	7.77573123842997	7.76130871104648	7.73096454699003	7.8182151775815	7.27834568521425	7.40715660284091	8.1442551193155	7.44608500783339	7.55500066317341	7.69783539201453	8.19206288196521	7.63249479427927	7.4482800503099	7.9710548086909	8.25805265973299	7.9945184474056	8.08328519411395	8.57468061705839	7.48685309349068	8.03576281520068	7.86078813844782	8.401218524058	7.71531568955275	7.2801721803721	8.37538615902866	7.624436787568	7.45290317641757	8.2181859894161	7.69564159195002	7.37463006378835	7.41194420907081	7.78160100298276	7.56544554523977	7.69529747930804	7.43339364377564	7.56949045781825	7.75128603519772	7.24596985234138	7.11761711599016	7.44074322880912
GXYLT2	9.62382961654527	9.40089468383947	9.51626341454816	7.78371237838405	8.7596356691824	9.2173836314561	7.45960107829822	8.83255027362504	8.97748016526421	8.00071730330949	8.38655487383996	8.30417182655907	6.3281717650268	7.47291326212891	6.77008145041247	8.26337071851153	6.92572897404536	7.45585633721834	7.70823491916574	7.28310499807158	9.394833069718	7.19051362078344	7.58922505265586	8.21152498169075	7.26351398390366	8.41858462893379	7.61674719952291	7.4702984734253	7.31451253831862	9.63759003730351	7.6633067204826	7.3119678961489	7.6081612298371	8.85924524718847	6.99977691447619	8.69020615598017	8.90748117630306	8.18192860603891	6.83524580112617	7.05165316858568	8.28494423146733	8.15157628998478	7.05165316858568	6.58378340163198	7.47013463464701	6.9166229408946	7.00238030704092	6.75110047205915	8.07778019454003	7.362227268604	8.37615481440978	6.85750747434426	7.75730192347838
GYG1	9.90648513225718	9.76912759635535	9.80207630328688	10.2020980545907	9.66999520564431	9.94863330499956	9.40052297353785	9.70987600007614	10.2949426838584	10.2283944366613	9.87891894271083	10.0120667670423	9.94894386713881	10.2960823526243	9.65644706735267	10.6294078865535	10.6573499980528	9.73070089348441	10.4457025846737	10.2555676878353	10.285381871481	10.2478191254824	10.4286003242897	10.5463733318395	10.0889749160819	9.8424039236225	10.0234446760327	10.1579434583966	10.0518667903636	10.7528928971073	10.8768409306782	10.4992854914301	11.0726225651461	10.7893028809049	10.3328041131063	10.2566678403013	9.72870446291929	10.4931135088245	11.0154960319799	10.3810370882041	11.5634776317264	10.7579855232993	10.1441132024478	10.3540888284032	10.6920776089257	10.6496994753354	10.4301091556799	10.8379087616784	10.5544487481918	10.6381160243301	9.92510788142713	10.3304105750298	10.2613223139413
GYG2	7.712738493129	7.67269134186625	7.70224922912208	7.53777660863731	7.51245963669521	7.47561969015534	8.06098700786456	7.62723881504601	8.08715812391043	7.99967002670571	7.99065586828165	8.12092068782859	7.58669495007662	8.09007837815723	7.59428139396605	8.30631247953037	8.19048330681644	7.61645172568821	7.42112896719406	8.31079695104338	8.10985567815046	8.5539217580082	7.97308674868929	7.67872679941383	8.09307587422686	7.9306557386352	7.84069819723688	7.80226095449389	8.09346265785539	7.82582719182734	8.46447384688156	7.54268987635259	8.43430896846884	8.02245184080396	8.12255053644408	7.37271224269791	7.41478922003018	8.09187219744403	7.7990296116133	7.75893978101807	7.255304153359	7.34429804007984	7.62180921292355	7.7839512839945	7.47304802410725	7.80535048971441	7.99805803239573	7.53556890870012	7.67319496640283	7.95154813318792	7.70521953792732	7.7990296116133	7.86772777135997
LARGE2	7.99244761588637	8.14157050035024	7.92773523594926	7.91957733023553	7.85915836483418	8.22477447341039	8.35932868698069	8.01015909077497	7.98399938820066	8.5377800359927	8.59753689679408	8.63318900968445	7.89032781911999	8.27987424434927	7.97016536657122	8.9508703615281	8.39307434454917	9.01016185485562	9.14900494912661	8.57291383476043	8.63306013780945	8.5874538887577	8.37974765471327	8.94738377222321	8.26675857169707	8.03935152443711	7.94754652953018	8.09377709665374	8.20026898850237	8.5733085007578	9.07888883924702	7.75547281219925	9.07919976054697	9.22390746540416	7.92307581056393	7.99374244796683	8.17996469440506	7.94394746612858	8.15515534610178	8.12935503930586	8.20248523535423	8.19073653457955	8.0799888215679	8.21519224912039	8.20184269665835	8.1281432336735	8.22570940590466	8.00381256691658	8.00164567485785	8.36518666644123	8.09788289487948	8.21994504601806	7.5958873004358
GYPA	6.03058115436554	6.22497521702343	6.08241172150825	6.10804020526467	5.84611005351244	5.91859697513641	6.08641735277554	6.06788065729495	6.10216763192784	5.87313314328156	6.01352229425897	6.6943721459084	6.23387006085051	5.99690437449266	6.24055907447889	6.11207256739523	5.9352418053979	6.24404974461381	6.30541162009279	5.77203128753391	6.03812005590703	6.04038517166958	5.87610176749026	5.75435506973228	5.92972070860338	6.1064759478238	6.23291641797169	5.92972070860338	5.92646407717308	5.70160951487097	5.99658861269876	6.03327995644832	6.01878644432589	6.09463515048084	5.99690437449266	6.08121953040402	6.17432601826177	5.68518119739711	6.32418209477354	6.08610715240466	5.62312205919152	5.87399619962991	6.05102843064144	6.44942124948974	5.98445358768444	5.97177828702915	5.98893868734341	6.28183486198864	6.04275251923971	5.98765394675675	6.34965573369355	6.05202874091602	5.95076731068928
GYPB	7.24672567152379	7.49355026090486	7.31701709108992	7.4654896351425	7.23504467991866	7.54374296062079	7.58233281883823	7.23234613903005	7.22332786559772	7.27321656972428	7.16080985119269	7.33073415755564	7.42535925147738	7.11068742415658	7.53221252360681	7.14998970959512	7.41635378259508	7.29624403524742	7.29188397938328	7.25069974735265	7.28796716253181	7.15728049747757	7.17399375627541	7.20646774602939	7.29624403524742	7.71478057653354	7.45138024891767	7.43831929706825	7.32123048094503	7.04405292016991	7.30002981372368	7.39004186573673	7.28456909460987	7.08370997035207	7.31074175769994	7.12098483184468	7.44568421707579	6.96831922567074	7.31431746962639	7.19289679546044	6.94980149600677	7.40239613807599	7.26574635499076	7.34726196230983	7.36436833934602	7.35194704044865	7.40788686019204	7.36929629211945	7.31530834178582	7.36767180251369	7.33767884622285	7.32204396021091	7.14545544598727
GYPC	8.67023262327226	9.11493619630039	8.95963408850789	9.03367821112559	9.08581211969287	9.3090510218234	9.14198190993267	9.2693722731778	8.68325559285269	8.8685149131938	8.56272593233992	9.24618748874496	8.49077728578864	8.47013449110565	8.96838797650726	8.58590638340397	8.71415869560972	9.08188074124109	8.91916409501432	8.57445632458967	8.81985333858531	8.51967575097159	8.81727821891728	8.95096343588261	9.31355585941888	9.29665961043622	9.06920982940546	9.46156885816469	9.02252618980099	9.01935089722617	8.66178534180611	9.44042474434282	9.00683975566527	8.81457205256835	9.08581211969287	9.68241308598697	8.84458218300536	8.82827818061914	9.41283703991222	9.07288955195012	10.2290284871419	9.29932153537475	9.40233912099441	9.53847868166785	9.99265379808878	9.41469533603524	9.20139820392032	9.13480806211576	9.61981052631411	9.83674630410345	9.61543188261917	9.47268808961654	9.12505741845989
GYPE	5.03638577893973	5.01908833397292	4.89910312993449	5.05868837598666	4.95635858557725	5.31537219461582	5.08704762777555	4.98480218786342	5.01728931121195	4.95079039832464	5.08120121180285	4.8124079171466	4.93919725145657	4.79403406776903	5.20139018455707	5.06636749537945	5.13214894878985	5.20521103073335	4.95141948861891	4.75155305676158	4.99655926676243	4.86003383690499	4.9684112714431	4.84997544595152	4.98427696791272	4.89244442235025	4.91889652627292	4.93790917135795	4.96313836715171	5.14629020192142	5.38414003292702	5.17306283468625	5.05190330667147	5.14258074740434	4.64116463844012	4.93889576530217	5.24406523507957	4.96789204831792	5.06137818163027	5.1059600938726	5.16222079644992	4.84646593617079	5.20629316223953	5.23854298005716	4.94160515028275	5.03275744738123	5.14205969267131	5.11095393383579	4.78433952070449	5.01908833397292	5.10673855439648	5.06563295742669	4.89238925517986
GYS1	8.99445995238227	8.9560700737896	9.31595270128688	9.11673719164174	9.01769955425749	8.78755236645057	9.484642550503	9.34663735468719	9.35992981008803	8.96333628780017	9.15396581628837	9.23026660530988	9.19139739523776	9.50577234285084	8.79352472791426	9.53533370943419	9.48911760161919	9.07172672067462	9.42046117456138	9.18856385195541	9.21245700375584	9.14183325012814	9.17333368853817	9.8339553060585	9.33508577131527	9.12366610795704	9.08748879273369	9.05865553413881	9.441841572246	8.98747674429204	9.21907155416227	9.36140648109199	9.77306848248953	9.28907712097637	9.42932603598175	9.24146268918203	9.22350502793815	9.37855328992828	9.17803801868225	9.34389599035518	9.60302133038647	8.81200775387212	9.29480741902563	9.43787305898709	9.02525816084892	9.22183933401888	9.46907188603169	8.89625575475103	9.30214995873865	8.93000162462963	9.01878549071565	9.14410720873282	9.11109347796302
GYS2	4.19224449456745	4.42692950368887	4.47795771043835	4.44026987161404	4.13305970518433	3.82329648116709	4.17941938147731	4.47702579598011	4.63597415362218	4.08329096700778	4.22083023587257	4.21264297162459	4.34132213144018	4.16939550900592	4.2505986683389	4.07984609572047	4.12026566719224	4.56524095381655	4.68064923331455	4.10979909569276	4.11210128590682	4.1340391673873	3.8576110755092	4.02633183927476	4.59638391982383	4.61642631013047	4.26816057343586	4.12025554113653	4.12316322875964	3.99007571692048	4.09796602552075	4.12885627218355	3.93355188581194	4.13722838004933	4.13034566631835	4.26138351434538	4.12638681448359	3.9326030886927	4.13168689897869	4.3297812255403	3.83012591247782	4.31620473043689	4.24938041916255	4.39172042006829	4.08396427794975	4.33409287609395	4.253299743121	4.28639223444522	4.31634965806044	4.22788013231164	4.65811222143681	4.14826178355005	4.38035165161088
GZF1	8.01316868541194	7.45850985061225	7.40060866100632	7.86203369352275	7.99956988054049	7.65240516498981	7.31538888848781	7.82429388714473	8.08299847429099	8.13685742094169	8.0208125843009	7.61751033815811	7.83389679009204	8.96646221951333	7.99104731669361	8.31245957925496	8.16529437556873	7.84329572916764	8.35518181206661	8.80820448397074	8.03449629091031	7.77562534849453	7.93930643303092	8.8088699287517	8.16621434479915	7.46503350101092	8.04243427988557	8.19849084345149	7.97122921874104	8.25235842510393	9.10572288667802	7.85220261837962	8.19824458413356	8.07243350739159	8.24845708805003	8.10970837694246	7.45596015484404	8.73184147972387	7.8082767615333	7.79071154454417	8.47837269257268	7.86999313975794	7.65489640499633	7.60219433628118	8.01186421866547	8.01650295707469	8.04248833737532	8.13143087119054	7.96384154205147	7.99510145166815	7.78055787103019	7.89591874727614	7.83600138710321
GZMA	7.68272628488736	8.52127605935521	8.15892203490866	7.92023111734622	8.12001232919295	7.99410678217656	6.25648988467863	8.70300848744769	6.88996418269508	6.09601586745686	7.25848578752852	7.11840714103389	6.35223283914183	7.20933894620963	8.03894365191831	6.48139048151671	7.21986570935165	7.11314271855049	6.22985614888562	6.30686591073303	7.13778678749137	7.55726371394547	7.458240148681	6.36824305010625	7.44060787582167	8.412047053188	8.47445472338678	7.66867524661189	7.03491229948914	8.35053311215826	7.53144623874862	8.68035262854693	6.88653737736393	7.47574857336429	7.92857744611201	8.67373588870948	7.92414185130236	7.32842951388996	8.11668543576768	8.23777955279867	8.86707754033703	9.25875255529171	7.09692491904931	7.48120574838196	8.72593908517571	8.85627377206926	8.53646563734248	9.18864515451338	7.64802759927389	8.59684478379414	7.71163499152571	8.35070215898327	8.983160967825
GZMB	6.28533815614119	6.17540899091099	6.22689881382719	6.53284465686505	6.06591100427726	6.13536286144728	6.0965291608196	5.94330996364873	6.49545793841484	6.78090362961638	6.89793462173505	7.18954693320676	6.51684424012561	6.93267860587677	5.94056826885786	6.91463997109596	7.04064605770104	6.80321305624237	7.45784368326518	6.87617168783385	6.78573926342659	7.18426751822	6.37081777801051	6.66062670380316	7.77752351009538	6.41680583947444	6.57356549599945	7.11259797579907	5.59528125828282	7.46784827617879	9.40764250949238	7.50970041040634	7.75842777933133	8.68680363068764	8.10811317490151	6.44451654972896	5.58160681782476	9.66952759925819	8.79545128233192	6.93113422728942	10.3064820985347	7.05217039945054	7.1212169997088	8.4272977028517	8.12302826707911	8.61789681924578	7.69269333829491	9.20104090882851	7.45377615633431	8.61014736107915	7.78499429094713	8.5003691465011	7.51527163822076
GZMH	7.52824112376927	7.76556390560039	7.40241143404503	7.21308909193725	7.04909632999628	7.22997936516682	6.94198004278545	7.64057526375882	7.19665895617091	7.1869071083153	7.39002154202827	7.76217391168956	7.25770585813743	7.25776947866195	7.33967867204358	7.42114141956909	7.29664423051992	7.18359331355139	7.63379514176587	7.08811016145792	7.1409754480697	7.6910133694527	7.3181632732144	7.11995715801277	7.64646551917682	7.7103878480116	7.56471567126552	7.49893306263007	6.93124442631153	7.49564065180767	7.85550344022738	7.20279595203846	6.85265352421906	7.40421630298468	7.53708852707101	7.42126850953543	7.14529910509567	7.25405795119556	7.55589438960623	7.60975947922444	8.20095628125461	7.92132584140323	7.55119268374135	8.22976066433234	7.96061605853498	8.09925802721451	7.87367423948353	7.77102755251682	7.71949599878673	7.75794252450314	7.74972247850211	8.26307507291838	7.68469157596126
GZMK	7.82387002276155	8.17738226912695	7.87828043883677	7.688062556969	8.24554533488786	7.62849242211767	7.1545344622286	8.58490310739598	7.23120809603353	7.30601583434401	7.69883585297984	7.9306267845679	7.40488056020277	7.7695629055688	7.68546875853809	7.21978765057591	7.45455076391372	7.54096052327366	7.56732687125442	7.12224650616366	7.3885936573265	7.54422371798703	7.5928366332219	7.06409794819038	8.02374379574248	8.78445943501627	7.61971942852218	9.07810544550002	8.51106368041014	8.69547925427934	7.60503974775528	8.4098088473418	7.44252504966002	7.20987223021608	8.59979112568545	8.58920938820568	7.54634212758896	7.38752762734865	8.49844619483269	8.1861418645299	9.98654155830237	9.06429326990606	7.73516830699015	8.26904279712004	9.96570747192556	8.75045987722847	9.27440737641643	8.12809209817652	9.2826443247624	9.73317212702765	8.45425546845589	8.74300430348972	8.25439710991263
GZMM	6.3443253609483	6.55019410906046	6.51864006068636	6.49461110940999	6.39128178883072	6.68425384335882	6.53487214851509	6.75943138562842	6.38870491059079	6.41024565826421	6.34519279895122	7.18550512914857	6.07964005060254	6.03799870779766	6.2901215118453	6.45309978796307	6.12142240301439	6.45658161746706	6.38855125591937	6.04298876134802	6.38563741513237	6.48803883076003	6.60517978073511	6.25171692144054	6.18021247949884	6.24972035138541	5.81244585040988	6.8466076417998	6.4563475660048	6.39463301069372	6.2658593493132	6.67708827544757	6.41736254723683	6.49409844168288	6.18436808992838	6.66572876079138	6.23300573006784	6.14985067782404	6.96086823421954	6.62375813006826	7.37016613492257	6.89263961006698	6.31180533779316	6.66364560503211	6.91983418202889	6.67923781801041	6.69687448768788	6.52380499466523	6.6768940024284	6.9336300367069	6.45658161746706	6.65657033303637	6.36086697773221
H19	6.7652028942465	6.65636393357968	7.16477542251648	7.50461083127424	7.37632512179726	6.96395353567174	6.9067582727778	6.43322949191322	6.93166209352612	8.77383328003647	7.60360793137816	6.7429270887447	6.97485437900405	7.43792482367909	7.14273943649498	7.44038393032136	10.94352058334	7.21642075862215	8.63871029992544	12.0165981375261	7.25986173109648	6.80278568606409	7.00560834512528	8.93405112021547	7.64652836620628	6.85465956270847	7.45277750853803	6.63982562047045	6.82943687831593	12.4532224822461	7.74267404290714	8.34241367618226	8.90111912858332	8.01278226993061	6.77400895465823	7.28720881231194	6.51851023011194	13.3084828498334	7.22201432548886	6.75045149092292	9.63406669434344	7.67143737847849	7.2702074456155	7.30199445378034	6.79641975535849	8.84787420701652	7.15577887317833	7.41227138327585	7.25217512639058	7.38826317396793	7.93991104028866	8.25706916644299	7.74252600957342
H1-0	11.3705950527455	10.9172977559242	10.4640427025978	10.6830806373943	10.9411690365437	10.870294378697	11.1925010503448	10.8263803836902	11.3465701500647	11.156613379432	11.3521804418943	10.5328321880755	11.44250498767	11.2037695765327	11.0299741353233	10.6722900738055	11.3243643949951	10.0896540741483	11.5328595673519	11.1651709522808	10.7054557932499	11.3487663365516	11.0441987726033	10.9306554485074	10.9312198270427	10.8180865798386	11.136884235362	11.1298785567036	11.0211631567128	11.1650745691301	11.2459555346688	10.6736464422278	11.393249196194	11.3958165508346	10.1193850894485	11.0706946258164	10.8252965541042	10.1105241409774	10.3135755097735	11.1817213106879	10.2775435924436	10.7056572275219	10.8741883054065	10.6189605286558	10.1764598622376	10.9328735463101	11.0425147275527	11.0438146781067	10.2850235944713	10.2219468276078	10.6876108661403	10.8646601729176	10.810613872468
H1-7	6.91884456761094	7.11994613751822	6.88210691843261	6.86399645826836	6.56735257936642	7.08489329003306	7.08739608041786	6.86856937532048	6.77480945850531	7.2418945009435	7.08767276306157	7.85355799433131	7.05901426497571	6.77363452860583	6.90757729307052	7.12231956955343	6.83428393575023	6.92141536668303	6.94610725437003	6.62680892481725	7.02164405421768	6.95747257796799	6.82463692579618	6.69876253158786	6.80902423007479	6.86493924781988	6.76326851275257	6.98652677935411	6.79314581497834	6.76398307889077	7.04338350013762	6.75823377329661	6.99674797490277	7.00446138602866	6.76926790195477	6.81639247910979	7.1715308930225	6.80492416746068	7.15511009226088	7.08475746472703	6.8457316567846	6.4981452266828	6.73064689969455	6.91164528279925	6.89851435952269	6.89839867053914	6.67845720489262	6.83025837760308	7.09279133465947	7.0940197977924	7.01379223615663	7.20317812244416	6.69856776774977
H1-8	6.44919838055077	6.60087278984256	6.62029306935174	6.51382960519761	6.45563557174305	7.17663602855324	6.89374094258616	6.67310235304129	6.4758185498918	6.53340844394415	6.58940120772545	6.77327612614459	6.70842253672925	6.28982401627121	6.80561568499771	6.64667720979815	6.42577914632303	6.46228817712497	6.7503109318238	6.40083300372713	6.44264146980579	6.65676374065612	6.5312351567561	6.41957058454654	6.57678710104141	6.83178037339728	6.09369718863583	6.52925772973243	6.36727026370878	6.41360554753088	6.88530637633428	6.88885733268458	6.51403322511221	6.95169528866628	6.19924187157132	6.50148728349694	6.54031983178753	6.38911285731615	6.86578726802168	6.68746662458006	6.60979381758604	6.33509908551264	6.66223832232646	7.06996190660033	6.58673800671353	6.69044591346094	6.37841733627484	6.54846413407871	6.49528022599673	6.6053002339961	6.92880775373482	6.77274826894448	5.92855160907677
H1-10	9.56881483689366	9.49742075322542	9.01315321119984	9.4590799657868	9.30265322065094	9.40728468350153	9.79293975913142	9.91225371197705	9.67581618525405	9.88080339607667	9.75004771079672	9.28330108031048	9.26681252838228	10.3302048275123	9.12717960136171	10.2688544089141	9.56678351085821	10.195155314524	9.8628856142762	9.89038787303101	10.1672092824469	9.41149667526619	9.89620114852838	10.5428443927222	9.52755130428831	9.07325937865438	9.37356346015239	9.11369982964386	9.67037700849729	10.2343542233979	10.5242424285267	9.77090097154052	9.61981793419887	10.662329174019	9.89768261877243	10.1029088396031	9.50319578120665	10.0280820527784	9.58239803116273	9.58810918502549	10.8915435066021	9.66772828997692	9.79339329203384	9.57488336304788	9.74605735699357	9.49442488870167	9.61525177325567	9.09305984058811	9.93371392064523	10.0292110391646	9.56846829484809	9.72693606363325	9.40944422676287
H1-10-AS1	7.26039440036105	7.28776685427323	7.09012257073756	7.3170321792879	7.04381918031242	7.29042674730676	7.43073342163432	7.29317960208654	7.1865001885305	7.20407888995159	6.97086882122356	7.30005824727493	7.28899918387955	6.98358509511871	7.2916802541155	7.23636469533575	7.20347789763383	7.11765579640763	7.25459549347512	7.09926047469309	7.10868116460934	7.36396683918892	7.28025980583268	7.31880128985106	7.49244251408981	7.48456629049074	7.29520460051829	7.26444891701221	7.32408425179716	7.26657481963931	7.1542264348679	7.25215316779054	7.11672022406701	7.128011320482	7.25708472341134	7.15630139010753	7.25708472341134	6.82210680889713	7.27930447179835	7.26031394661133	7.15609576539375	7.15929628053623	7.21415082722354	7.29631021960236	7.27762354353718	7.43770620575819	7.17492267278563	7.16888563738727	7.34021661988382	7.49157940844945	7.42775465867652	7.39806587498403	7.31157231835072
H2AB1	6.9199356379523	7.07514787002415	6.88318943671629	7.0229597034729	6.62332936379067	6.96434408238631	7.0926476251732	6.7786359861024	6.95105444306539	7.04187951498924	7.21520568918512	6.81995096111528	7.01588039437829	6.59401075011052	6.93693148623678	6.75735653878015	6.82165823113878	6.9807932894067	6.92110629426921	6.88364540501099	6.85207177775659	6.92591775534643	7.16180716403378	7.67402984381717	6.7861755517198	6.88318943671629	6.84177645413211	6.82151228739742	6.84427697033596	6.95840944544604	6.62880300579108	7.04237965801576	6.8258007091134	6.84512338135876	6.56222713777967	6.70954736364375	6.76791783525708	6.72167475381722	6.84163519050971	7.14121337491476	6.69935226399336	6.94468506076456	6.88318943671629	7.1556116079285	6.98570820676863	6.78969606260555	6.8746404927861	6.92475154215208	7.00214005828504	6.92156159123168	6.75545922044242	6.81586516441981	6.45967256136419
H2AJ	11.0715769956707	11.4336145494208	11.5503761582433	11.2251757434299	10.9682342170422	11.1570202343352	11.2703222186644	11.4060510763385	11.3333586199587	11.2826633099509	12.1373471935141	11.349808169576	11.2257983059103	11.572598187362	11.2605632237392	11.1728671026942	11.5269761819462	11.1660169049793	11.6133598604901	10.9640253186053	11.4225814027067	10.9931015184856	11.6179444265777	10.7840507836808	11.4267607964332	10.729815639946	11.2858394492534	11.0160571977228	11.2476663277058	11.1658224011697	11.3124179824421	11.417681905224	12.0195751043037	11.6673221125081	11.2407471264259	11.0369365352178	11.4118373020541	11.1689495684872	11.2130667113186	12.025186544657	10.9528189555538	10.5947089588878	11.0241475630937	11.8374892661043	11.0960477925981	11.1535700152579	11.6079168430779	11.3657566166757	11.1495333433655	11.0839312021529	11.446833296735	11.2370947626412	11.3269240913839
H2AZ2	10.8283526517161	10.333986824335	10.4887678922429	10.4707660057945	10.710329103513	10.3942705430894	10.4829106834037	10.4160799303703	10.7922555759162	11.0971481013915	10.638082236807	10.4708818950639	10.5759557995303	11.12018097525	10.0805756223724	11.2579637441925	11.1941695374425	10.944763232038	10.8290257630902	11.0862404880972	10.7912419647571	10.9441327779559	10.6505468960651	10.7304807178101	10.3244525368536	10.1973184350665	10.5891680619275	10.7472282144231	10.8378792764142	11.6014911399912	10.8780242744239	10.4888284019257	11.2074257575961	11.381736050469	11.2460638534952	10.4916534933373	10.3763105445548	10.9137957026158	10.4641197700612	10.7608384717958	10.5437708336201	10.7164780446296	10.5473161074121	10.0066260344173	10.8072884655225	10.4060075725175	10.6341323360572	10.1585108716921	10.8078225490741	10.8557362013578	10.5638999720908	10.4261034224988	10.4807142829098
H2AX	10.1443473231286	10.0955956063383	10.2613398293319	10.4197446582425	10.4164078487322	9.96052280286294	10.4379600004532	10.225956148585	10.6017781608655	11.4814772999065	9.89882365147087	10.8713617233835	10.6482913256045	11.3099493235221	9.30365834822596	10.9223687571268	10.2027610526771	11.6808083963603	10.6827101907907	11.6128475069154	10.934406888977	10.7381085951965	10.470525481525	11.5108624420673	10.2569509278782	9.33696112435367	10.1353846988418	9.96410082879897	10.9684197008991	11.1416480234212	10.298692142788	10.3402408515448	10.9667585000905	11.6305865910116	10.5892021575494	9.87094075265458	9.62778020114823	11.0208108476087	10.837432242867	10.9925666167317	10.6744592882816	11.1447511180941	10.2845766007537	10.7912872430314	10.8730325742803	10.2392192877256	10.9017015054919	10.5539961741303	10.5084688648892	10.7384825120471	10.1982865339092	10.4035111560201	10.3251723519545
MACROH2A1	12.3067296927023	12.2345814506413	12.0967812585287	12.1325993449374	12.146445690047	12.0653303168284	12.1896105807913	11.920567551863	12.3443245347412	12.4177351852598	12.5575244815357	12.1428700724876	12.4125670572111	12.4448647298369	12.1880473531419	12.2834739675263	12.2394192888635	12.3821273186004	12.4054835717008	12.4503253367583	12.4839375894959	12.6436170554647	12.5518428339174	12.3690553942992	12.2376917437612	11.9466175834883	12.271520605029	12.1513685264195	12.3735160518726	12.2376917437612	12.8975944472518	12.1975371820483	11.9090910842453	12.364920642662	12.3785769050045	12.1144504392673	12.1263116885239	12.4685586289757	12.130798934478	12.2909461192258	11.9261579406706	12.3118932163752	12.1671924233119	12.1022673706705	12.1828325937801	12.1538247409463	12.3097333405521	12.0890704053933	12.1497322341289	12.0453365743042	11.9599083449148	12.0469900010722	12.0498271099935
MACROH2A2	9.68578447530052	9.2949071338227	9.4789127903393	9.63897074362883	9.68250301403069	9.57415579823444	9.6161080704997	9.77105058323738	9.87682556118717	9.98501038426635	10.0261148564575	10.3232528154709	10.1243080949474	9.53090900465208	9.42701391998478	10.0876102799152	8.77064021826875	10.1631024501481	9.56889655812668	10.2342377802238	10.4745677470347	9.40057002608726	9.86116090537592	9.69358956816867	9.70143167292669	9.33611317627521	9.52323491157984	9.80297834983732	9.67055192190145	9.84054731075335	9.92208086588957	9.38566538448417	8.70943628868807	8.93777162041028	9.87923511066335	9.56021766069801	9.67671235950987	10.0655921821314	9.8906346140438	9.92792211484077	9.91122533476283	9.94739544565459	9.83401868234734	9.94472150697262	9.82468845293694	9.81341249886408	9.97652276779815	9.54934012507688	9.7189098597547	9.7543567995371	9.86292350712601	9.67253390640824	9.65374180948655
H2AZ1	11.90955615916	11.7254505968096	11.7372743157481	12.1361334642168	12.1390506134611	11.7769206163426	12.030882073784	11.6168689100713	12.2996031149514	12.7968033907371	12.0373313244794	12.2459278037488	12.1743816395809	12.3843835422427	11.2650417539238	12.5860766578282	12.4484173347942	12.6580259519291	11.9633640393416	12.5654104486663	12.6625098895456	12.4315642718381	12.1644691380396	12.7139117980908	11.8749359583489	11.2637673908271	12.0335755680824	11.8725775826217	12.5150890624728	12.5288455891335	12.8030750664653	11.9944543180026	12.5228078652443	12.5139985244702	12.4789141571925	11.8686905225306	11.3100059796203	12.362249654586	12.1808098549674	12.3542500272842	11.8170616572573	12.3992453367106	11.8730100390592	11.7234500357831	12.3374716720272	11.8705759228959	12.3351945859738	11.8255319352067	12.135369836858	12.413350499634	11.8469822381053	11.9567732129758	11.9478736676069
H2BW2	6.73527275412637	6.74409685085955	6.51943511050527	6.38802579767273	6.42454287300861	6.78309430102967	6.70164542788542	6.88083497863047	6.64468676875488	6.78160687320951	6.67475457981167	7.3468313963585	6.62020656823605	6.48023125147187	6.80962327234562	6.74007303421924	6.65170781615611	6.58778508046308	6.74992977216564	6.5323985670551	6.59226831000121	6.83316884576517	6.63472061373111	6.46794683267042	6.5949852685047	6.76062262798397	6.45277965911963	6.69793011787583	6.5929210295563	6.53366806681361	6.59950445013158	6.55336379093411	6.3782414687016	6.58778508046308	6.5814712371137	6.52812269409974	6.54829886320178	6.50099281359528	6.47779104365296	6.67675228612979	6.2375787838784	6.34841132553152	6.70204235652003	6.8095091092229	6.48525864977218	6.47378745096549	6.40178221330046	6.33784630215041	6.42482466207425	6.64875897302251	6.52949565689221	6.70579200200057	6.28768417886591
H2BS1	9.68536493365941	10.3693574554957	10.1314250443554	9.66328729520322	9.63081167670754	9.18950562614302	9.6473281313369	9.96651988599796	9.64324395877424	9.03103160483811	11.0742128998206	8.97431491874545	9.22317493970474	11.0118886065044	10.5174147703273	8.4266485267341	8.20912773102243	8.71300887602099	8.40660265436705	10.7005568126221	9.61717604600471	9.23173666116897	10.3396792681733	9.68468770440103	10.1338972676679	10.0324013326902	10.2150448612292	10.0271280251251	10.0163496871462	9.70525065296432	8.99867524310229	9.88653140655802	9.49888869743766	9.65639647121972	9.22692803349781	10.1871863669531	10.4582493418566	8.77267461555441	9.83085141669865	10.3261996255274	9.80480488333305	9.42638416060841	9.8983799958627	9.81218507808774	10.1968892187338	10.3139510942281	9.93871067416802	10.4448116502276	10.0689597046117	9.5968053224689	9.8757215776088	10.1653061502565	9.63825776075668
H3-3A	13.5975144127034	13.6586638751179	13.6252187496286	13.5943711703127	13.5438370192164	13.6076667419574	13.8187915954813	13.7088490236972	13.7733397668208	13.6678412338234	13.7898722454061	13.7105010045253	13.6874075102948	13.7084719041639	13.7093547253493	13.6374747210349	13.6210469512563	13.5089816864302	14.0945171439206	13.736357802509	13.7132508207467	13.7412110658669	13.8520625167411	13.6302125187426	13.6047064346154	13.4844297694583	13.6541486893846	13.6158940182157	13.5421914488085	13.6131786709376	13.5655493044194	13.5824055348165	13.5734454250562	13.8069729418961	13.7219464839559	13.6229539274931	13.718468538664	13.5176008567097	13.5526044368308	13.6936280468085	13.8545442752162	13.6488526180407	13.6428603394512	13.5177533089789	13.6679484465475	13.6246154595723	13.680118338438	13.6515355706032	13.8904352025376	13.6903371498334	13.5320535391997	13.5313133140979	13.3550774568061
H6PD	8.84582387833117	8.50545997214871	8.70250843219021	8.78798667731365	8.52023280738883	8.69261064597918	8.8704320885963	8.91268570563405	8.87992890228044	8.59522546806277	8.65987206649775	8.98758888116014	8.97179493683053	8.3694030887958	8.96390006128944	8.49551982762776	8.93731320232162	8.48590406661982	9.20871819757228	8.58182655095899	8.97952553309421	8.99892037378382	8.86051664150222	8.77539610747485	8.91840082341901	9.00925756149688	8.66497667597788	9.09806981540899	8.65382436341281	8.52183476942707	8.35032371009358	8.58611704451499	8.63076802387272	8.55490039406898	8.94152704681725	8.79038240682992	8.79606031882763	8.69295169792197	8.84324528443774	8.51214786477282	9.21768352441773	8.73478403842984	8.98375502936936	8.9423865407369	9.00510325247528	9.29131522214985	8.53856620798883	8.78786892152977	9.09004021020415	8.66520440148638	8.93444575331524	9.00570158004818	8.71140719126932
HAAO	8.33777050785222	8.63314867614217	8.22076647025821	8.18495007768162	8.27681421463148	8.70422824139296	8.698594433079	8.43783579244576	8.64141098023155	8.3128231596363	8.49941276639028	8.66496047040546	9.15531304223565	8.43412630492978	8.86919323135595	8.3040128309562	7.91928895843451	8.73240804659015	8.27599918137129	8.04923707802608	8.46994260845733	8.63343617204626	8.28335050385584	7.89033783091208	7.96446573908307	8.17687124173129	8.07056843037203	8.16590454878386	8.26394345445238	7.63343987736028	8.3665974096354	7.92300921242776	8.33209760626289	8.11423161872102	8.25713584909558	8.32379339048493	8.37839739835472	8.92217277232843	8.07461172731859	8.49501194683864	8.0437241501295	8.41033350184643	8.18615562964446	8.42778636936937	8.2291437407291	7.86053311847198	7.97599413625882	8.13531193386889	8.32138760172548	8.23970616118628	8.50697373632009	8.2951690503719	8.11213177098997
HABP2	7.33376425919188	6.93590100348965	7.24779185755021	7.4620236045482	7.27596240903345	7.35048114465024	7.47578025915113	6.98548607902046	7.06807308677135	7.34300410151107	7.26767333852274	7.63606615631199	7.43991811624813	7.35888894288191	7.55603305876009	7.16309930579934	7.30464040616435	7.0814431352171	7.12711023152114	7.07549889636767	7.24721538865818	7.23808045017514	7.16078692051577	7.24660466797999	7.39984022237363	7.55082383274282	7.35587285109479	7.33505916780498	7.49807451795279	7.2258504119958	7.47405585931868	7.31460936869536	7.0945337523279	6.9780417694962	7.1757728460688	7.21355997926151	7.13344606122471	7.2075203160195	8.01130386133747	7.47835679394377	7.28329882675051	7.26249383379887	7.38766055680053	7.33193233017222	7.60582155754496	7.36420269893123	7.33986853570207	7.42190481592447	7.39947488177301	7.18142358200972	7.4283249935265	7.36527260528073	7.25531437887158
HABP4	7.84411451029597	8.05483098101222	8.01178913576188	7.91014732466762	7.93188881407196	7.94694290882921	8.03170159371787	7.92121456139003	7.98077092062219	7.79820453883324	7.98397897942371	8.05515567658652	7.9534879460728	8.1062975518494	7.95593341981999	8.1138894307162	8.2297799008882	8.07290462396256	8.25692158205258	8.26102543363038	8.07290462396256	8.10503776159	7.93838044880048	8.01895787407061	8.03403995100438	7.88318893960292	7.75776445433478	8.11886837138672	7.83324353698078	8.10587764920406	8.32516068220456	8.07859078105826	8.47978946941144	8.17506970287683	8.2502022669117	8.06401641702451	7.98809317206522	8.59821294316193	8.48730638778269	7.88868932813715	8.1873626950401	8.07695220395328	8.16787842416444	8.39502551122542	8.18496980648807	8.20640020009888	7.99424254567719	7.9202290373593	8.07600292566327	8.21671340443278	8.08791672056516	8.41091815155264	7.84484797936456
HACE1	6.90780400614509	6.15083955185287	6.43002874575052	6.53506636281066	7.04903699030881	6.08360281929061	6.26362383971244	6.59320220772253	6.93070235345333	6.90780400614509	6.68516534637802	6.21134913488665	7.18893585737758	7.70182735569894	7.12036191817117	7.02804070655708	7.06874980631526	6.68066471017315	6.40562668883304	6.99575922529868	6.93865218303264	6.96910266007241	6.89179560595578	7.42170225470767	6.97343552988865	6.89358324231705	7.23759884781923	7.20732419958255	6.50258068464767	7.17603244851939	7.34820135047694	6.89132364835595	7.75165839362754	6.829397562003	7.29198078212931	6.89813117006418	6.47448343756164	7.52435688748836	6.74203302633872	6.65548232908327	6.77024442283489	7.34434910638956	6.60516501295582	6.01076729681612	7.06937350119953	7.06343657730998	7.16183983425319	6.94748634891056	6.66937872200508	6.5387052284705	6.54799321631159	6.62206102629729	7.13793646550874
HACL1	7.61827710602028	7.5512828067328	7.47344150992215	7.85140340765317	7.85217315532239	7.43522436048691	7.53093749854659	7.87524427473603	8.33734500290674	8.06384255461875	8.42714529238058	8.24219906207095	8.16810926673188	8.77380809044568	7.63261782315202	8.21411652283609	7.95756372969943	8.01720686325183	7.59779044036822	8.34874933317373	7.92859796192678	8.28764023370697	8.16268993558408	7.9593828444196	7.92090172997096	7.58414243728482	7.7209303272702	7.7874479209328	8.02594914035931	7.99561861630692	7.8372161102318	7.62574370613909	8.45130339167263	8.1113776083583	7.41329642379826	7.62645417647043	7.4029140405314	8.68380546941459	7.93734933300369	8.03564333687308	7.70903032256367	8.17755550660068	7.58757060785131	7.30980786565985	7.85407960447999	7.64363593351982	8.0013676550003	7.77356691372584	7.5071943369083	7.74225800869012	7.33343164226546	7.30360696858537	7.4834087519028
HADH	11.0441257462274	11.4215693554157	11.4909989680773	11.1791259550727	11.4873159812937	11.1262238006993	11.13656923673	11.1123685403051	11.256140188176	11.1031786863548	10.8485992764403	10.6912109565072	11.342823223142	10.3609339869941	10.6613969450929	11.0011116047911	10.6638030214331	11.0167861697256	10.8393072218202	10.5709414880551	11.1430064057753	10.998307790115	11.0051039144469	10.5328518590506	10.2255769436474	10.9744126963277	11.0728970138803	10.7115546394586	10.9436830447692	10.6439568430149	10.8224002549901	10.3926248611025	10.3518910112304	11.1279840831539	10.1021821792569	11.0626780199233	11.4635405150527	10.4551393017836	9.73160381275574	11.4437598684457	8.80874297332097	10.8999718687689	10.7771843604793	10.4912275298509	10.6250114986774	10.5773247565654	11.3427025805142	11.1407057814981	10.8543739649958	10.5669903625619	10.7500035666683	10.0696363996572	11.4694982157991
HADHA	11.280353638453	11.3228736966976	11.370013462064	11.540176132052	11.8105738065808	11.5700183994335	11.393887621133	11.4145623027312	11.4844436306371	10.952636233115	11.2255583557388	11.245533825253	11.3262501314865	11.267334677942	11.0432591781774	11.1833621926509	10.7087255812462	10.9811862564279	10.8555484162533	11.2751169386603	11.260024760298	11.2657029212204	11.0322297637841	10.6602749854444	10.8076051558283	11.2836713848639	11.319232140116	11.2962253364704	11.703953060748	11.2927113672373	11.1776470515831	11.1457190802723	11.4501065278241	11.1484809913382	11.0823803965111	11.572014244017	11.6668981268021	11.156798153645	10.6125283705574	11.4315270808536	10.4512412592566	11.3522054992984	11.0649684668932	10.9813607331161	11.0090066817718	11.1396950049304	11.2432882002926	11.1672424823458	11.0744155059523	10.7162824645091	11.0794176172841	10.913051715803	11.5494758218234
HADHAP1	7.32611935575218	7.5361097077373	7.5254419811044	7.3801037066103	7.19982928009157	7.55452153681706	7.36122464604936	7.57420032652274	7.0588166924217	7.21115574743942	7.30504353067031	8.06352189095785	7.29225532273721	7.28560608540025	7.24318876637869	7.32880535936321	7.32883161196502	7.33354301838914	7.61468523810711	7.28746051724668	7.37493460623865	7.49736939475761	7.381913340758	7.15652150556196	7.37798372153896	7.33095801315259	7.18058679171232	7.17765820376684	7.29088277960156	7.11230965996536	7.18993309052494	7.31947421888905	7.57463962533187	7.57018276433585	7.22439041107084	7.36976135696265	7.58797312768516	7.47437360577888	7.15666987777735	7.38143239569443	7.34900474941606	7.32524705880203	7.53804819028199	7.40637035599185	7.20081054536017	7.2507136704747	7.40734933314704	7.19896664395363	7.1116705420229	7.32812879255985	7.47388396434894	7.3663085419256	7.32629545068436
HADHB	11.3682582717062	11.6270261491344	11.6398001765839	11.4051922300496	11.8373718876459	11.5240744802873	11.5313737198991	11.4733243637874	11.7178679106596	11.4850019782694	11.4455044835564	11.1055418028938	11.5396624490703	11.3261796268215	10.9211801069065	11.0521881939794	11.0753761696114	11.0168790514085	11.0837629775157	10.9262485986191	11.5239567748247	11.2235494463639	11.4347469663815	10.9307575912721	10.9804935838865	11.5266114233949	11.4992331742467	11.5424192285411	11.5583462464116	11.3918481084695	10.8232658589192	11.6260440689879	11.0506849350134	11.1979222620543	10.9831090376328	11.5998489163526	11.7042744505897	11.0904314079087	10.90847983586	11.4332769691542	10.9315092941254	11.5335682331305	11.1235151455704	10.9156420701145	11.1300597284647	11.3670763416424	11.3374159574532	11.1830941809602	11.1252876024684	11.0086751499026	11.2335894222689	10.996376131181	11.3731281937729
HAGH	9.0974080443736	9.12437115046411	9.15536006349025	9.16204102969083	9.17169360104061	9.37180630724929	9.27658610520955	9.25629829213328	9.11163561092083	8.9972627483805	9.28660836017602	8.90901709506896	9.01650526968218	9.09674131107459	9.31658740512789	9.05687401495466	8.95867689788441	9.05531142895722	8.83251403677485	9.11163561092083	9.10455713231878	9.13023603104874	9.10452961963074	8.82649103212558	9.1688451413095	8.83731122923508	9.07127747057264	8.95481386636794	9.17082506453182	9.21404967406918	9.48455525327866	9.14505054599933	9.42122195889013	9.39348938525587	9.11163561092083	9.10240319729725	9.37654094107766	9.39317266419091	9.22165040694614	9.29028660557025	9.25083547417308	9.02257557331668	9.16774847863939	9.16325368946349	8.91613362004571	9.06609479208817	9.08103737216575	9.10616962294987	9.1567456676451	8.98413435908242	9.06862318706007	8.99930403908205	9.05498642863525
HAGHL	7.93223774436427	8.12862100040885	7.8798333333816	8.01714881469321	7.83447641049405	8.28792088253643	8.31100132624501	8.13538181080569	7.82600655732395	8.11321212090424	8.09964203752867	8.11203378884659	7.84012310228135	7.86704847993616	8.04804853888413	8.36109921737498	8.47285788343775	8.24923232087906	8.34049538859233	8.25408525355602	7.97157585929886	8.23385144487703	8.0808054966332	8.32103244235788	7.9851976012931	7.8536805648565	7.49657412107749	7.51845480887152	7.70789290601019	8.06209470977003	8.1857763456305	7.75970502422246	8.37234431431848	8.39700204790717	7.77706507005906	7.79457068382325	8.08969804229158	8.09820316338721	8.11375609534171	8.11479554867473	8.06000196989753	7.66312340518154	7.84644665711375	8.0007393929301	7.88430679795015	7.81204225982515	7.72253055628649	7.84748978637778	7.90946679559415	8.13600795018605	7.86736386453663	8.0044771377673	7.66474952883847
HAGLR	9.7330203845393	9.15978368931443	9.71345843292094	9.50458135512207	9.61840406710968	9.42904628065824	9.10366724093943	9.43879209324592	8.62972566893561	7.40789488014275	6.53644500378181	8.08964158563985	9.58174729390426	6.95622117799011	9.1288075195706	6.56433369136551	7.04522996525723	6.71735776486693	6.95730488772257	8.28782700638089	8.576804040885	8.01801952908806	8.65787226595307	6.55224382314617	9.10383634340749	9.60409728300805	9.55470551710986	9.71535201106515	8.92359719393595	8.45793532675916	8.68736517407793	8.42792912379131	6.63850778621971	7.53826540570622	8.41175941377637	9.53634349460832	9.69760552299194	6.24921985239763	8.5609304874911	9.23726748701703	7.09358947580884	9.10364432361623	9.20260064277117	8.5380363664689	7.97067460616023	8.72819269069861	9.29150730621966	9.03999207138951	8.04960604859925	8.00969447249254	9.02415480387997	8.52331549353175	9.47602907500683
HAGLROS	5.55378159524634	5.59641500363767	5.54650176803185	5.88016045233088	4.95564926003205	5.66693314531809	5.3076815814724	5.40871323654506	5.86911847715222	5.34700131826969	4.95694813856403	5.82146467896234	5.47884224537508	5.22164737153376	5.51909569592806	5.43627997834365	5.34625437002482	5.52101166542624	5.53516338787554	6.19630779955181	5.28436644044392	5.64654357742292	5.37657044691142	5.34350548972872	5.70414855300519	5.56371498952305	5.50617416175033	5.24731258647779	5.47049429624608	5.70849721712709	5.65194735251433	5.54588425208298	5.29537110177997	5.18882027577699	5.23162912470185	5.49608831205533	5.55268304190477	5.14845141119722	5.43606675732967	5.76225263336555	5.68813823866032	5.33427298623915	5.42927548170741	5.38097742195824	5.41741297221121	5.47614660385402	5.5599411200343	5.65391393392623	5.44205647469833	5.28798202304347	5.58631901845189	5.47753968567639	5.19152185789306
HAL	7.04705204737532	7.127663834208	7.11668146202336	7.03937447989973	6.83635754554124	7.09785602562108	7.16368921689859	7.0710440625352	7.01988348029215	7.06683954018064	7.10064461651266	7.75729679145854	7.22981754393574	7.00391829218248	7.31433186360869	6.995679191116	7.1376603512403	7.16324332875691	7.05813066767772	7.28576544008046	7.06056949553231	7.01218413192693	7.15406999540502	7.64788025161177	7.21655138407587	7.127663834208	7.25805039576404	7.03858970414789	7.24674355867946	6.82826420888708	7.17828069015028	7.40376757089615	6.96828533812951	7.02059998837171	7.07986245475306	6.85680511236225	6.8764940358778	6.9949416215339	7.33036032100411	7.04710349173665	7.250035053574	6.98806126529443	7.2004644497364	7.26658970431856	7.0183490270865	7.16431331486662	7.12940414246362	7.28884290095004	7.33630790489607	7.14563926721264	7.20734248928409	7.21942501527081	7.127663834208
HAMP	7.08381853275675	7.37937788134143	7.4258342493038	7.32866988095216	7.45164777264092	8.53601302337349	7.38498650121915	7.16568860833993	7.46128439685013	7.54011042930856	7.70806493391419	6.34109340004657	7.44738055232947	7.00008022310388	7.55458394721737	7.49903176902851	7.39137007702074	7.40209542505676	7.19389731989375	7.17937256397619	7.32833946610986	7.4820031954849	6.9444411023661	7.2117392734517	7.1235769006219	7.56159512740796	6.96510611415612	7.72053788078436	7.67191505492203	7.31056550084916	7.41569912068398	7.97429970510271	7.80431773462631	7.64706535663012	7.04520067046578	7.51105567202819	7.51940588116536	7.22088964362136	7.9029396719875	7.45997796140933	7.50464997868538	7.05237674819369	7.77437957145318	8.14227621716294	7.92849136267193	7.42128423878561	7.14588542825026	7.56544336722162	7.30240038844319	7.86599386712429	7.49541793089515	7.85348071381104	7.03443505268391
HAND1	7.41900446814208	7.34337345608124	7.70594851913971	7.42349843864673	7.14108370916179	7.54226003827528	7.66239996362681	7.51744679353945	7.51787717210097	7.49893306263007	7.61046878006086	7.80624624537604	7.68487914794686	7.31978338035246	7.67072932961676	7.4173881945001	7.34411032306765	7.43229448400217	7.48864828518	7.39991640906714	7.44325221841525	7.37827606997256	7.20986847898096	7.43369893670164	7.63331032499529	7.50638440606036	7.39384664433874	7.26719708730982	7.39991640906714	7.12033503644636	7.48914457829492	7.62340845906541	7.09114819052275	7.47028286449825	7.26567646085161	7.10215916330064	7.55879664046573	7.12153547645937	7.58425404330865	7.48416897328218	7.39136744813303	7.06858443078755	7.3293442893744	7.47064059717763	7.21800699369786	7.32174421982564	7.1941595422126	7.49669987765691	7.17343804913328	7.10146038714017	7.25171455120577	7.3567462359267	7.63248446951936
HAND2	6.01122283136027	6.32900200736001	6.08240224312089	5.74328623512158	5.96888708922246	6.03235917609123	6.09954873248707	6.3428787305205	5.66714263697228	5.88930093539877	6.07543303174547	6.12436216187212	5.67523764665845	5.60917275243786	6.02739545823402	5.93395252041697	5.84079928078889	6.30018414669303	5.98277114885448	5.90262417335607	5.8156676806076	5.93282494972564	6.10879479502219	6.10418608071226	5.77754612433512	5.98319454172123	5.61736598286287	5.91673801027257	5.91933581121526	5.65257874389022	6.11303169054768	5.80018501134668	6.12626145190099	6.29194054496618	5.56206354766549	5.94596649395074	6.36276581915037	5.914962009148	6.1586766111262	6.36876517104048	6.06495208689842	5.75157450122739	6.0429233342928	6.22024433597855	5.96593363176525	5.84232825804882	6.00437728047716	5.74307617628852	5.98172781565491	6.16660841950628	6.33398939391632	6.07398724392092	5.4303504033123
HAND2-AS1	5.96705424521226	5.91894134975632	5.68662708297375	5.80534855631363	5.58950363057065	6.10062537399642	5.66232640688662	5.6138063204579	5.57697283460709	5.68735642283102	5.52612728207808	5.67243269332562	5.79417663239619	5.48774193968605	5.75573528308382	5.88234005798876	5.37690542231852	5.57297529640479	5.81918299583447	5.44037129072761	5.74621298419699	5.4987813793865	5.57638126112526	5.70069296213635	5.70858345750264	5.89530806560855	6.00657314694031	6.05916902946348	5.86228171929334	5.81920727085701	5.51540914509522	5.56294003518624	5.81401177529097	5.36064990324738	5.81241488908101	5.20056123096558	5.83992745646922	5.5604557996852	5.55380680307976	5.80867203660788	6.58109528148854	5.79234466557639	5.69249200750541	5.90865827972443	5.79623842444163	5.65706460247293	5.58594161904988	5.6188404566366	5.551022652239	5.5952397870482	5.57328683006857	5.7074091981373	5.68433935923796
HAO1	5.38415815930165	5.27646318614405	5.36180441506775	5.05344591096976	4.95927036203546	5.205243516873	5.5471026160585	5.50730550470184	5.06284931556797	5.24491894667565	5.17837035070998	5.32227658073506	5.41727974227513	5.12453602005086	5.66063636266781	4.80279167024795	5.37517480992425	5.33137655919607	5.32224198222525	5.17968066140701	5.15316367138793	5.22288052485067	5.10780362847964	5.07177824904269	5.07908256772639	5.34062343167958	5.27495101513893	4.99318217794245	4.82721164796316	5.02042977920822	5.03632717637513	5.26063205054772	5.11023489938139	4.9190873594655	5.13321623925921	5.16609122060538	5.15899618220158	4.85558676616929	5.10378584222719	5.10020595789113	4.75813533873728	5.17837035070998	5.1047584392521	5.27161368462986	4.93839434369482	5.17314572451016	5.00357983237503	5.29975422973414	4.94758991712342	5.23700312840695	5.37778553530091	5.21794643151764	5.14499037118032
HAO2	7.19364026353965	7.3587532354715	7.18505882026946	7.02036926393536	6.99297150480414	7.16863272382176	7.1494485109285	7.09285237901789	7.00413851019175	7.10778132231831	7.05023853403146	7.12447777825465	7.05887227155484	7.10026583316878	7.49169119575902	7.13455575584364	7.24855612872203	7.26172626956645	7.08158608007536	7.07230897297498	7.14627199996731	7.24176097380473	7.07974366239091	6.99997061865818	7.08626267220246	7.34209459343777	7.1494485109285	6.99330094461895	6.8993500190046	7.1494485109285	7.37344653520903	7.37012761717277	7.35127181192174	7.35238453527352	7.14743853629935	6.98892020084566	7.17396434855385	6.98684119012291	7.28550928448651	7.18976308319449	7.38784483559989	7.17348742231628	7.380587436648	7.3910705839815	7.25044691901788	7.26450817128617	6.96045860140903	7.09797369869033	7.12036451619363	7.08155826930484	7.4283096144073	7.29120566859485	6.92626675045064
HAP1	8.17151292454101	8.26426124644675	8.28272781039581	8.18764603521022	7.78604795391282	8.11014256160051	8.04745132305115	7.92206729660197	8.08678196118947	8.00406775541933	7.9433698557287	8.3284757267914	8.28822156121358	7.9223360997033	8.31042411911174	7.74783448541172	7.73957216578461	8.09659497136423	8.20994168501419	7.92793564000801	7.78485222819278	7.94018297016717	8.0298292889343	7.81782282534991	8.20613087523513	8.35833025281126	8.23336643562338	7.87606285812219	8.20160602755168	7.85985101526815	7.83975664496512	8.31241879771312	7.79035550067297	7.97451128311199	8.06723968314712	7.80535293920036	7.97828055659682	7.69335209558002	8.15697539965584	8.2979761695576	7.86929488169018	8.1123666328463	7.97557625616958	8.37032194262524	8.05464772823061	8.11916861205468	8.15318456118375	8.33480450576825	7.80628831550935	7.96473342480211	8.05015303946114	8.21994504601806	8.25427083163157
HAPLN1	8.67302412588741	8.60041510937434	8.5756965539026	8.90401418241236	8.73168657337352	7.99882216983067	8.37821573074014	8.55075606193816	7.16940990599652	7.10384043707292	7.16069670324376	7.07473901138945	6.77424288281156	6.94279266106997	7.11772441105194	6.82720947683713	6.69210438306303	6.93571022655272	6.83368091778307	6.69564923902867	7.10389761663283	7.39000744049768	7.24336575931242	7.07357634344276	6.58979731041101	8.04414003531934	8.28664178544402	8.81480682596269	8.52771067502241	6.68171845530292	6.99991821836038	7.34303949739623	7.20976458261472	7.04997017091383	8.18099730420559	8.09843900801948	7.49458712189078	7.61679153205196	6.53958830890624	9.07133525578968	6.59697607767071	9.46061009651512	7.12150307967289	6.91530487342949	6.82179027305124	6.87035055514005	8.53468079339761	7.52812228252412	7.1355157821802	7.61960468078422	7.15212281742361	7.54586477616265	7.16176776434555
HAPLN2	6.71120769675063	7.02757030625227	6.8168210909786	6.65811648068717	6.33386826009043	7.20043455179089	7.12110484245675	7.23460168791122	6.58020831511163	6.61045501270079	6.74891832792542	7.41899929028961	6.68750518016347	6.55488669040376	6.7365966767093	6.74168325307722	6.51027999312329	6.76681401658194	7.00604215854886	6.65633062173817	6.80508630476678	6.95718559750803	6.99581986747052	6.75167891052566	6.9066854274297	6.66614501607761	6.72047770326536	6.57652511905564	6.72567448176055	6.67100790084101	6.7365966767093	6.49446959029985	6.90826822473209	6.66249997576778	6.38756581932674	6.61142346131127	6.7365966767093	6.63272849304873	6.75503991351501	6.79825242500491	6.47855542421465	6.88384879253922	6.6047049558239	6.80240952691904	6.70500956087412	6.6648276076537	6.65449236658639	6.63753014273065	6.48094256444917	6.7557676466533	6.77413835788902	6.76855955042486	6.67545790610603
HAPLN3	8.17815980908858	8.18702827056447	8.14721250913977	8.00777834973019	8.06945252546773	8.25725510343164	8.23790918645076	8.26325982928295	8.1572171876399	8.16512997386026	8.27754241680637	8.63273871308676	7.94829019003618	8.30796259139188	8.23514104162152	8.2220255591676	8.56294728772249	8.34805223284501	8.30663682100766	8.27855579331473	8.24667614451079	8.08583614044028	8.20448644095647	8.41759913390683	8.47504001342338	8.0759341689447	8.25649727238303	8.38298884839413	8.08287124697868	8.44036234211936	8.12968938524208	8.80411341120919	8.34774701225239	8.38566109876759	8.50152513679333	8.19819317180483	8.01447344718794	8.3693635735112	8.98395268059465	8.54864483156784	10.3354596471799	8.3441881421495	8.7838127390156	8.99761400217246	8.97539722807791	8.77497544256	8.69516271624554	8.81239934471226	8.49837767252016	9.06965778638257	8.58787740791171	9.01718982539931	8.46643638172751
HAPLN4	6.84275099458986	6.71183698153048	6.71183698153048	6.72924052293273	6.42374567374812	6.69307310151943	6.7003648410471	6.95739476195729	6.67394949321903	6.90188309174461	6.73494115360048	7.1314752014851	6.8646708612409	6.58097697569835	7.0375852228186	6.41716557448214	6.56012433236361	6.87917546678071	6.90886509242173	6.6211877663784	6.72747453312809	6.37083761187866	6.71141070330114	6.68756208501397	6.84923182271428	6.97963507181801	6.82246137045409	6.47238904629379	6.64067707637697	6.55210772920747	6.57812754450672	6.73641435674874	6.52551675446333	6.47256359477814	6.63309342643644	6.3936157439811	6.61026939296528	6.25419366747857	6.79833123818399	6.49641681284241	6.63191431351965	7.85694048769224	6.25348613663828	6.71697058345262	6.68774520745943	6.7173160086326	6.71993462719455	7.07064114416575	6.75814508347517	6.83126606369818	6.62610061408231	6.54825060108934	6.82486107627416
HAR1A	5.84649485087673	6.09312215726464	6.08280521389643	6.05077566195857	6.00134250567799	6.1600717568333	6.14744768592093	5.83335203269129	6.09312215726464	6.09181487036686	5.95079494625551	6.74034791014611	5.84951493607472	5.75026323776565	6.24526457238266	6.09980476451337	5.88043789065005	6.05283671579011	6.28385255826976	6.80778872291778	6.20082460462815	5.99434563240976	6.13518010276674	6.86877454001029	5.62664999055176	6.04810092975232	6.37842861789153	5.97755787975623	5.7325610323112	5.97570761615527	6.81213023048408	6.12432202115053	5.92016412033161	6.1261646328094	5.70412640056937	5.82370805816621	5.69553102207098	6.4790956813054	6.17278441268927	5.96194773187883	6.19606180862738	5.90255159903255	5.95440159368087	6.43213542565308	6.36704988957209	6.12510580999685	6.1581145233394	5.98551683969353	5.98039179383815	6.38054259388214	6.15982401398593	5.98775155628451	6.25441318941806
HARBI1	7.21663823495115	7.32940130038398	7.03156410881814	7.11787837738793	7.31399623948478	6.94212879161331	7.03169738219085	7.16334382646633	7.35124253290318	6.99726448596316	7.47525193798431	7.32232196720909	7.20981056474528	7.59062745770308	7.30032243502174	7.11257394716938	7.36051631059199	7.25766579504329	7.04181096706376	7.28997763256358	7.09295796215651	6.9848831329687	7.02368151994949	7.02247111826429	7.38174315098217	7.06282386943061	7.21286257416575	7.22847755865712	7.20491231184742	7.04184355268059	7.24666503908629	7.21735952324663	7.34307296549752	7.27010760742578	7.12265467929824	7.12965635420697	7.1180339361384	7.37662750442377	7.18060851068953	7.21535441274028	7.10190583961929	7.1095705338638	7.338621376849	7.23874097691107	7.21942708597062	7.3353523046268	7.1756669395975	7.26392065242384	7.30519991378374	7.24167656712745	7.30731406533067	7.1926920932457	7.14043576362855
HARS1	9.31942960198369	9.20668302042843	9.36626100341182	9.44637013548302	9.53181621094087	9.38432340460306	9.61642099871478	9.26025913817375	9.80216068927553	9.65510426220753	9.63232283400979	9.45569481144604	9.61298079720051	9.93708750410248	9.30903719706549	9.87857976134498	9.64917320034446	9.65518835107716	9.56683202296179	9.94369835951556	9.63078105202858	9.46370777316327	9.63823982025954	9.89197438518369	9.77989656330384	9.13940585370832	9.35012132362061	9.64372923051925	9.83950964240004	9.30130253539983	9.79001726488119	9.43365071731288	9.30513859118803	9.47476355687059	9.54074211941361	9.5291594470227	9.35458553377314	9.86079487079434	9.8033206553873	9.76725247419573	9.78632519802461	9.27306684880271	9.47807294692015	9.66115558039767	9.7336400550352	9.51233274084329	9.82614830114235	9.82424625757039	9.63680916786495	9.70907766339356	9.37382740601542	9.60874715332024	9.35489765660356
HARS2	9.13728882996085	9.11546862654489	9.25540806759651	9.08055743168148	9.36167427691461	8.93572032159205	9.35883593447076	9.22020743870516	9.48251769123251	9.22762088614996	9.3284846576831	8.77430684907201	9.18568147048339	8.95995592301688	9.24427786667019	9.31549852974553	9.23641301406862	9.34338866674984	9.45742572781625	9.01799650236077	9.25329857884334	9.16287445891841	9.42979449984806	9.18417898638437	9.26621230490292	8.81403270755578	9.24987223195445	9.3216871194947	9.15700957124885	8.55386194731291	9.05491232110625	9.18540503733833	8.82496946256939	9.10952048573789	8.79877617286607	9.1490994332315	9.33375204511391	9.28873879923041	8.72673099428084	9.07164010909402	8.81742054888996	8.96050401495257	8.65234455978654	8.89482681503944	8.87057092507797	8.94428030351684	9.11134100499297	8.85337184751278	8.95271957543874	8.64217539124763	8.84355760036545	8.77889691299183	9.09359577795231
HAS1	6.58180112454346	6.45471608155876	6.49907991181076	6.33721711754757	6.01671339458219	6.83331818609789	6.63475057841398	6.67580719065517	6.29419130411103	6.27016197197054	6.3078354609528	6.69708625295226	6.46594878481149	5.99114482102161	6.48056693191339	6.69282535865271	6.35502149243176	6.51644820850244	6.53527725918862	6.53175797274333	6.61109756650042	6.48339210813127	6.24957593556722	6.66409765746915	6.40066998366783	6.53499763449952	6.52146171892467	6.27668461632346	6.23719229961653	6.59681897503644	6.7676017945671	8.23142777928682	6.56872746550795	6.32583328369703	6.49624497216956	6.53527725918862	6.67589916351695	6.30877284280464	7.03592414934497	6.60061975775445	8.45875648065463	6.18950000749346	6.57578058427107	6.60869016828155	6.50340654611627	6.6351054955633	6.26670804852737	6.74393849673704	6.83265931379172	6.57725132056967	6.6969105158592	6.53527725918862	6.40758495735735
HAS2	7.82519098324523	6.58587106685847	7.21098632536652	6.97743713867962	7.08170185844496	7.72215660079291	6.92446317033924	7.52660850962422	6.39681050063022	6.50935531644412	6.25915094578034	6.89804559770191	6.77748409550515	6.6984632468652	6.59422840916006	7.20122161435936	6.47377208330122	6.35048278955341	6.73429702980021	6.16802363035115	6.79559198829529	6.26599577598516	6.36320530180017	8.06691893655767	7.03443505268391	6.8896980162973	7.61508392976875	7.53858804846641	6.89257009552746	6.70561472013144	6.28960372002951	9.41566836550545	6.51427920906933	7.01632474116089	7.01154136403125	7.02983061298579	7.14192291382326	6.9779759108902	6.61506394658348	7.27024271319233	8.7253748637165	8.0196976199849	7.36102867265878	6.25157600609621	6.47608938160184	6.97079660320632	7.5338972945868	7.28009564901103	7.05319555742482	7.73663493706113	6.96066118204776	6.98498526709514	6.88196296681981
HAS3	7.97362341421649	7.76658067564428	7.8798333333816	6.82181327929734	8.3379409530264	7.67105616361743	6.67185987067769	7.3405776875853	8.58616930726419	8.1526940411128	7.24180083050034	8.41156690988778	8.90047129078813	9.04253019311592	10.093315675692	7.0071760576261	7.64513252176461	7.42445687507638	7.45459074729811	7.36579682850645	8.15283051876456	7.95853826442605	7.81449658150193	7.00670165342507	7.22118711398273	6.99711073951987	7.62398206363236	6.78499615883287	6.61963705638406	7.52917074090254	8.03973850194505	7.20852934367123	8.46530754166146	9.11877833364286	6.82181327929734	7.50927582536211	8.03701879715532	8.14200596389317	9.41916536274605	7.5346337529936	6.52029509633315	6.50227278618437	7.90990439878987	7.86989250924573	7.49892046573032	8.43755126216114	7.19038762634331	9.11032006210888	7.64513252176461	6.52339076758924	7.44550542341129	7.11014325300954	7.46903249408795
HAT1	9.6467985392483	9.25411358156747	9.32240614423461	9.85778029568076	9.94179066341859	9.51071901946947	9.40150194990216	9.60851939625115	9.78046450328703	10.666670850127	10.0581510522064	9.23675885755591	9.80495770413902	10.6066429188338	9.25784547481533	10.0218788496751	9.9667886352447	10.2905349638913	9.57366205564959	10.6986088757947	10.1643357982838	10.1622255437734	9.8535802258136	10.3773686169745	9.68155566665664	9.01048039801904	9.69734915425356	9.76821965378305	10.1874900139807	10.2358455526155	10.1379488491768	9.87721223510346	10.9467754491201	10.7107372772812	10.1494440247141	9.74083391492612	9.09021877290779	10.5821999468811	10.0205839572825	10.1686784841381	9.81165044723071	9.95213177612557	9.75214582339668	9.26575236740895	10.0115372674552	9.84314145867275	10.1626554091708	9.91503957509325	9.77886798324774	10.156923098978	9.5134355598395	9.75242174077542	9.55114747280969
HAUS1	8.42247728465743	8.24895011561868	8.10614152089392	8.5617652806839	8.6448196537536	7.67733055709878	8.14536841824284	8.20968721694044	8.57316210445212	9.5394776468012	8.42573853684926	8.27936573388723	8.98686494689165	9.15820732059855	7.84175673754017	9.59929316600864	8.61680735602382	9.33476350963265	8.5199947715041	9.47912479070778	9.21837852001217	8.470995842119	8.96439757442279	9.42812936255689	8.24724242294765	7.75418624799311	8.5955457922652	8.41666347747961	8.9682091967398	9.00351620113662	8.6652744644684	8.27138359192794	9.41520612376773	8.50312580159185	9.02529790871652	8.75533849023318	8.11856080902512	9.86300674512005	8.69441760611013	8.90756309907991	8.40323009297106	9.10304816158231	8.16759402191026	7.60560813960487	9.1204875029046	8.29028379898017	8.80274824965365	8.20132401303269	8.79273877957026	8.89659969433094	7.98009789800482	8.31645828886253	8.29004758031913
HAUS2	9.03621700324344	9.13326631370171	8.99583248541009	8.95656397456488	9.00796876561489	8.9386601005011	9.3008681770785	8.32531648367468	8.65443653350332	8.98201417120007	9.09220564144878	8.56461791656407	8.54510343062019	8.35757835989643	8.29672803487986	8.56488023887887	8.77815318898391	8.4903314691737	8.908557005673	8.59831270321274	8.70452603539622	8.77219481372942	9.35577016444139	8.29979720997862	8.6071447251975	8.64650011950662	8.50497036394096	8.7097003854234	8.56376567591365	8.58839509232834	8.23366501607426	8.54147902582264	8.37300731393725	8.90451779271618	8.57861956086523	8.45627515144485	8.92923126262601	8.63704507898543	8.27701370150377	8.6190890826794	9.09851707133449	9.1425840084548	8.44973519329799	8.42817510009436	8.48818264678694	8.07583812428481	8.49978365032094	8.38873743786958	8.65547065511044	8.83659076822062	8.5166235746022	8.53285451435057	8.81759661079288
HAUS3	7.7212411808954	7.10934510498953	7.53552365446693	7.48241554518889	8.11017192842284	6.65556481056834	7.60759467491784	7.56436282747094	7.57552389178818	8.03466374901845	7.90375872823741	6.98946255701982	7.73904156323858	7.89717063851269	7.30997666898569	7.57110290527376	7.72968161681325	7.99132666033761	7.84362497374244	8.70417903132871	7.81380734260805	8.11775089015822	7.72267147984505	8.34809965910563	7.97497292287592	7.23912449436119	7.71982126504572	7.79600888251608	7.59875596686449	7.56788538655571	7.91826601464613	7.53432050954885	7.87265045336281	8.27068546097635	7.83641542352868	7.60463603334694	7.40553947472888	7.99735334085164	7.75100829183041	7.5892699755804	8.01215566160093	8.26395729425666	7.10030863664208	7.37501438833266	8.07018215924403	7.56223137133758	7.9666913463115	7.49955672837016	7.83398669629307	7.90792153485092	7.03821952596316	7.19965813647525	7.75761520296254
HAUS4	9.0958805711187	8.99321680767181	8.99141445014891	8.95193741291241	9.04488804076754	8.66162177565232	8.87716304866605	9.0354557563531	9.29339134060745	9.52899430492317	9.34082981602637	9.0166379002068	9.28085567419986	9.00443445928567	8.6030446534307	9.77876393987855	9.76456296773749	9.44592245419044	9.49578785416826	8.81877681799402	9.5646797957506	9.28252825414792	9.16503768134349	9.57500965892245	8.67988471426233	8.54848380388971	8.8620963218618	8.8762049812672	8.90901521269851	8.82027638870533	9.96034843256744	8.91531263432485	8.6450615786725	9.24915284147121	8.81809993056559	9.35236238587349	9.03571510645912	8.72790456662234	8.85890907072714	9.00157419592423	9.25812175494899	9.29659990333968	8.86612173535236	8.98802236166746	8.98488416716886	8.94233634675768	9.138861460939	8.42849412302844	9.27233261558068	9.2072898164371	9.07657578440579	8.80557289506936	8.95453521662347
HAUS5	8.58314087328782	8.42216701261459	8.45435531653729	8.47162016667598	8.50266227654222	8.16233762564585	8.53697374685883	8.37040492773109	8.37975133004475	8.65230548394673	8.34115470046748	8.72389582148201	8.71705174929476	8.61943869410247	8.44075344762735	8.60060409762746	8.80039722912036	8.93412802291884	8.73944868635799	8.18200695831452	8.66745990721232	8.35261475911904	8.34506043547339	8.62693635224471	8.61713879204202	8.53995837596301	8.56190195951627	8.45051621359684	8.50488365706262	8.34658318502871	8.59942490293081	8.58258890164278	8.57288373869444	8.48777555838357	8.56146980669981	8.41502912591432	8.26789134065574	8.57520700121909	8.4901550482247	8.37886047503117	8.46297287267864	8.63132741227967	8.36257351490252	8.68030247383619	8.98687193195441	8.67877357650411	8.67671438993747	8.3851881464271	8.43718877206667	8.72219367033	8.49714935285725	8.40910850468359	8.6736780166961
HAUS6	7.35377365459266	6.80954733236074	7.069192667222	7.29365183190624	7.5308709130076	6.86195006443789	6.90788412434023	7.15706498737355	7.71078564433815	8.44727511843596	7.69883585297984	7.3872585275085	7.78942791808049	9.12768575214135	7.48703763383576	9.91967335386133	8.15511693892388	8.74366026793264	7.64760082901712	8.542482880304	8.13934429819314	7.73261332700603	7.46045137322484	8.88961267125698	7.72474384089425	7.14404060810482	7.48024216744372	7.39494241476641	8.0019024014607	7.67551750128083	9.04548079003268	7.02833549850387	8.54196998505859	8.43840336750475	8.33175674303553	7.27749641413895	6.91304311468649	9.41275589712791	7.29350021690246	7.02276466703212	8.07187181042682	7.67577162281619	6.99001343783842	6.97856153916472	7.90438413601486	7.17448943078385	7.56742118153348	6.98422468960404	7.26864746595082	7.76605103648771	6.82078791076102	7.06034096966205	7.31682288446861
HAUS7	8.11226826621863	8.13999270100646	8.10762179617888	8.32900162657985	8.11826585584464	7.98171185648818	8.28419391581309	8.18626845210669	8.25884644449317	8.47699621546648	8.10391566957899	8.44093533254149	8.34391603735671	8.67439148348974	7.92157014917865	8.92479418214823	8.18454348359855	8.80135835653681	8.26094123077762	9.53447808025052	8.41890280263175	8.18292714931048	8.20858308126013	8.60853874035507	8.45596177162234	7.79214298881516	7.62398206363236	8.25990231089458	8.60184222389811	9.07440758191181	9.314633913115	8.25103114970048	8.97434738064896	8.93754186269879	8.6002252227173	7.9287240360791	7.79313633871368	9.30645738323045	8.18723686237565	8.44550076166327	8.61173458576211	8.3221727672314	8.23311031033232	8.28750372940472	8.26277057587847	8.09766147504509	8.34406620301201	8.26568205520329	8.22497457968328	8.16052763824821	8.15049335695908	8.12263927009412	8.08014685734372
HAUS8	7.2500430621	7.24435762598513	7.35397898215886	7.19662563246316	7.46163447360531	7.51354743913591	7.55635392520143	7.35897397491747	7.07029465095601	7.59647172698995	7.44076436660359	7.16811838106537	7.19831811349762	8.02179668086694	7.02917553488419	7.4609241676141	7.28316164569098	7.84298246491476	7.34498942681012	7.67661529710242	7.6314952605995	7.32728690657098	7.01642680475019	7.86930793510432	7.18694096698493	6.82352647341191	7.21158783017338	7.1509293298858	7.45325512345934	7.92076607858077	7.3392099696244	7.36170796074229	7.69249473332925	7.71900976625713	7.5935611071986	7.28543105711258	7.13826907914528	7.81522018142826	7.47371525774182	7.44136877160711	7.54511259029567	7.13893207731554	7.22573570758478	7.349212617188	7.34134285780266	6.8488862519729	7.32054123915929	6.86178347279522	7.38554171301811	7.63623594287381	6.96955831993124	6.93234905197969	7.26321719170965
HAVCR1	6.31159607791729	5.66683972654018	6.99063416887789	6.73052283250686	6.55141595436519	6.44024151539978	7.6603406181808	7.59831114103674	5.70841466873115	5.2650546700191	6.02571910821372	5.40180120755632	9.20551458629355	9.16458243699435	8.11400730131033	5.06691779418035	4.88055587582429	5.52806387806026	5.32372057991258	5.01179361891668	5.15225298422415	9.74291818219195	5.64442321968018	4.75378347857462	5.69248346599184	5.48755750789685	5.60724660675149	5.26736686670453	6.36352407918732	4.95760567722844	4.79658653572412	5.76356632838001	5.72012993586109	5.90899312340192	5.66752043766378	5.34331830103013	5.73429351315759	4.71043276052051	5.03463198879619	5.32978788611881	4.86519773276808	4.84855128316947	5.51632925378338	4.92360179044355	4.84381564432035	5.05773220974679	4.8962659037576	5.17842455916406	5.48639234156162	4.56861894161909	5.47204651827173	4.93182875314946	6.30963733298801
AC073534.1	7.6496375184416	7.47469983319487	7.68631463666032	7.73644440296567	7.14844017168489	7.73585967470306	7.88752842884016	7.6985141101858	7.70342940692462	7.52657831322592	7.52010897659221	7.85914498755265	7.76855950578896	7.66957072139056	7.77774369815234	7.69435300193017	7.64182515219381	7.75245695723721	7.70001449857945	7.47542595965199	7.50995136612832	7.76380543769081	7.60230093302412	7.88401657732047	7.73951205240106	7.67408523292188	7.63219533834272	7.32440117706625	7.64486053022629	7.57875691376988	7.67679602373367	7.80372580794709	7.73169920329397	7.75313071656736	7.56383999373662	7.1939845140186	7.56746911687151	7.42694196479207	7.83370221443118	7.6493907182289	7.50482815553948	7.61043334555644	7.55160833739551	7.97084808525089	7.73132971291297	7.44984776853488	7.6202139992795	7.60746437852526	7.36153340331331	7.68858975554897	7.64741613980131	7.65252908247632	7.50077396870195
HAVCR2	7.48310991455071	7.66087874585214	7.56701727965788	8.06395515036979	7.87082560454058	8.0566130102676	7.74349255829765	7.68585407710405	7.61843064954539	7.74453533640564	7.54588861815299	7.93949472229067	7.38653654275473	7.58443181685995	7.67475143891314	7.77736504757013	7.63135989395182	7.6305547491611	7.528609012045	7.42513519621714	7.70855404611913	7.7431652172354	7.46426220257368	7.6503999451912	7.74630104633414	7.88704994532882	7.68030513358273	7.78696643514794	7.88110934996311	7.85101968094487	7.75591982744484	8.07349307116214	7.60406579514608	7.71473038582997	7.7524952485536	7.98350955888696	7.57830805281986	7.67172907275522	8.05442854197643	7.65441023404231	9.99064239171008	8.17612807204241	7.89664483557313	8.2267223466918	8.63663555419809	8.07304976583682	8.1285443215677	8.10607158434775	8.04283851988009	8.45611404994564	7.86969695476985	8.10346231510578	7.41993375028139
HAX1	10.6985762273628	10.7412059310918	10.6155149282303	10.8338055636463	10.6220095280771	10.5161460065004	10.6927182542007	10.7739350130692	10.7626839139325	10.7528070106315	10.9798547739652	10.7403105397072	10.7407268465142	10.9191783236875	10.4996083622501	10.9133306162689	11.2011159111753	10.781662641783	11.4904759413954	11.6903988349287	10.8675306858869	10.7101312282295	10.7717316493875	10.8290438477324	10.7393009508303	10.4585283638292	10.5854395561915	10.778002073591	10.944787288223	11.0386740642051	11.2274532705718	10.4551373130951	11.540480016944	11.116221111744	10.7970536254396	10.7962632449036	10.6927588012343	10.7679171993739	10.8627573574333	10.8403295357301	10.8651965690965	10.7721020389453	10.7029189471427	10.898095337526	10.9588233794632	10.729236638118	10.9895415749231	10.8438041160771	10.9465787931666	10.9789053563223	10.7544646107013	10.9545782545286	10.5930457102666
HBA1	10.6983709581298	11.8042960838372	10.5536461862265	10.8053964746244	9.62264667751703	10.8470407218844	10.0258453240674	10.8188175037602	11.1320837114023	10.0730149115909	11.8059695568872	11.9712019646955	9.25458203719945	10.4973110426713	10.9335228273189	10.8156448719467	11.1596840973961	14.0241051235926	11.2875782638633	13.5434609261664	11.4316240340788	9.26159661879062	10.5860483538818	11.3373395523576	12.221663093443	11.3146617842891	11.2897281752709	9.17262828819017	10.4954907706794	10.8724194231296	11.6949891643709	11.2468913000131	10.9352688409057	12.8980978989838	12.4840399374374	11.9715977863085	10.2982046215966	9.57300315525538	11.3254099583865	10.9951678914039	12.4376709044818	11.476776680723	9.24698743186246	9.75231169206611	11.1000399860513	10.6362767676451	10.5659540437486	11.5166196544976	11.8384198745551	9.56666044898907	11.3207019421448	11.2091477116958	11.1797785891477
HBB	10.1674571795324	11.3026451081663	10.1480024044197	10.3604748609514	8.85816626521403	10.3156173938796	9.43819662470153	10.0303856319751	9.91087860905142	9.5941022270879	11.7595341576955	11.6395980300069	9.23448205514273	8.94872231569219	10.1080677187633	10.2931917123937	11.1614500484041	13.4407070256921	10.7954202391255	12.1786282896456	11.3898203432332	8.86600506039826	9.86780785080478	10.646858773749	12.0867036797275	10.4224111833666	10.5738821926896	8.93581321071556	9.55385477168225	10.3441650504593	11.2130797688865	10.2326295767554	10.7660512094792	13.0093086864764	11.9469176268468	11.3361145537531	9.3259493807123	8.86407113693263	10.9010398919646	10.5670944387057	10.8273375848883	10.688467372548	8.93030594200124	9.24075641320663	10.5472301631361	10.4684445216866	10.2395236394329	11.4118145851216	11.7371199726044	9.48418863322457	11.1434010007074	10.9334710089831	10.9825910462142
HBBP1	6.55320249021305	6.53608953572744	6.33616090950988	6.35492687088848	6.22630382639706	6.9314069618419	6.82951287738741	6.29809044091394	6.33628376030856	6.87312298641793	6.63757144413321	6.99033752548785	6.56355817414754	6.37274152888678	6.48766956186532	6.61501276515915	6.72329258569101	6.86270707934109	6.67134004610624	6.66777570453387	6.61616502483284	6.55439362863374	6.66221570406845	6.68570693713369	6.959742832663	6.7553486427815	6.89350119849414	6.61452163206684	6.62814766153373	6.60181335607268	6.53721818833161	6.52493675880172	6.79096349531458	6.71623828525324	6.54424206452941	6.54603249300296	6.6276182129519	6.36537339570533	6.76012498337007	6.6887945123803	6.53024775850897	6.73563306547105	6.28103217590218	6.7261781084878	6.78546261857158	6.69814568234265	6.48721160991338	6.54785620685821	6.65359427154112	6.70157223551574	6.692644971233	6.7998690253787	6.42382417867143
HBD	6.91640992526964	7.10966695275522	6.96930973820801	7.00681728076139	6.56773270664039	6.91715856397197	6.88024583892764	6.89414977399389	6.90570317411041	6.83379938528607	7.06124640358529	7.89376341456821	7.0086077202845	6.66653764085831	7.17804002603733	6.75218024007495	7.15528420752207	8.02745333066664	7.24194007866107	7.19550536942047	7.07546067528417	6.77683209059361	6.98902360177979	7.00216087336341	7.43498461045502	6.96792039667387	7.23126871416321	6.94177344208506	6.744739697072	6.86489526889714	7.20354071086105	6.79853923936082	7.06913642410755	7.22241203862954	7.42235726012944	7.37271224269791	6.58270187761174	6.81413026622961	7.05396293062983	7.03505780662001	7.10320557515787	6.86149086629166	6.86239045506228	7.02544660502508	7.33939768168697	7.07714706398837	6.949477392231	7.44381521900815	7.3001696556224	6.99142507566389	7.02272315571098	7.25119820889732	7.31425007753648
HBE1	7.31462252866707	7.29523274201172	7.33562561628076	7.199522250461	6.71620889148622	7.3801285915694	7.35145325111703	7.15424873998951	7.17173393536348	7.11067548296722	6.91064477907261	8.44974718578902	7.20121884729131	6.93662007649539	7.41872441831701	7.14504042936277	7.22616212323156	7.30213050568181	7.35224284540901	8.07826502048501	7.47592760649058	7.09058719092326	7.10422969429865	7.17090318434439	8.01368183121888	7.44153332628532	7.39272824264571	7.02162152212509	7.15016147546052	7.01724017818371	6.87989497017077	7.28438755168912	7.17596319140327	6.88969300253424	7.31768346481748	7.12262051408326	7.07998337133281	7.00184497477288	7.25395172077621	7.12994849446424	6.84903240245378	7.23307796834713	7.2727174892876	7.36087626180216	7.32649736182425	7.08638647493024	7.06444112109048	7.26807844840299	7.48459859007174	6.88488489492379	7.17622719489804	7.27164425129006	7.35017557887565
HBEGF	8.65613200820835	7.79006019567632	7.81907027481691	8.12897637482608	7.74571755841001	8.5551526857444	7.68067051281874	8.96682634281378	8.61131655728791	8.17864842702702	8.38767452233347	8.13213679786506	8.52782382770905	8.4171519782953	10.1005658672596	9.50985559167565	9.06979974444268	7.69439675715731	8.74043613332703	9.41592581162853	8.25775094178879	8.28614799190952	8.6274853638794	9.38077380456445	9.67406650948352	7.9333519385307	8.11845570203255	8.11220806728471	8.39332630518796	9.58877325710226	9.06010656688527	9.48746742156998	9.69986102613427	9.40319127288254	8.95993898070532	7.89170625113418	7.75570125161358	8.36825309898274	9.40819185453264	9.33961987301571	9.98318580442109	7.73113574175233	8.36093466022143	8.96714421947453	8.44497515328151	9.40434462847959	8.532568264858	10.8015430167941	8.67436832007493	10.2965529264458	8.70759951303894	8.65613200820835	8.90701053901557
HBG1	7.80400866629189	8.43589862922844	7.75170450805924	7.60370776720858	7.4790682567595	8.06246561979227	8.00182001822591	7.80963320505561	7.49553811783812	7.94458700209588	8.0220665091729	8.94594881287627	7.73380591384478	7.40160777039188	7.83355063541145	7.65049341030805	7.96157017631641	8.3546816036421	7.85306213336576	8.10306923548382	7.96582347382998	7.86091572056878	7.91561635186953	7.70481300385014	8.71904383035303	8.14378788947389	7.80237212789718	7.71827123698151	7.86742101321305	7.91376819000473	7.92210342770556	8.03817743695702	7.76828706654104	8.42731577869279	7.92004516176384	8.21692123752512	7.56435317340669	7.16481038179693	8.04929228372846	7.77269653504815	7.79359127132399	7.58396991455048	7.64673720832303	7.70690340409736	7.79534258386715	7.86654423684519	7.52039774696089	7.93486063298097	8.04785529273463	7.97979856551442	7.82982208554359	8.04101076162982	7.86837123576699
HBM	6.49040905264949	6.49069383381795	6.47525762590263	6.22949346105614	6.21673136254599	6.74447614982671	6.71126661946264	6.40765924308353	6.30044482193683	6.47585719219914	6.49295736726383	6.49295736726383	6.02668242884592	6.44663622387307	6.66657993703302	6.35539201231152	6.46041323012721	7.06211059140173	6.78911650788163	6.27943899596265	6.68593564541038	6.66228394179862	6.38959584280042	6.54144723006036	6.50499088160863	6.35461831001178	6.27795100230582	6.44164084908238	6.54771621706201	6.41664362405289	6.73623106033006	6.32253351364422	6.74911832339375	6.89490932508341	6.46976071117896	6.49295736726383	6.52084498980444	6.36081823301371	6.57942079565714	6.56833800060672	6.35985050874032	6.41251792309516	6.15015808112531	6.61234180990912	6.43539865068573	6.49295736726383	6.48131247553494	6.65986270785806	6.32430789760418	6.66556474142312	6.58316964613084	6.5388916822468	6.36037370584291
HBP1	10.0546004876936	10.3678094747284	10.3820335719391	9.7277865080265	10.6308687444987	9.69230617739422	10.0384831413868	10.5182188667152	10.0070314539586	9.83671081494408	10.8300359484543	9.53910589460342	9.46067450590933	9.84365437008714	10.4155257061551	10.0393266495828	9.98381063106546	9.46598624265619	9.80920596301742	9.63945851557265	10.1908826454657	10.6342897273831	10.3375653709282	10.1508647052197	10.2653310541973	10.0610852106009	10.49862642538	10.1849387219405	9.64539191991153	10.5330263241254	9.78999887728057	10.4288281579598	9.66465770841897	10.0153873220008	10.0723081012974	10.3334551965856	10.712418993255	10.1562299859537	10.0643973759451	10.2050122600207	10.4530264758199	10.2215643701408	10.2907929390576	9.72476083121847	10.2395683067761	10.1322846076551	10.3308913017052	10.1224255648121	10.2825236930228	10.2709378616419	10.2914281947067	10.1914141107016	10.1923316437543
HBQ1	6.53882579160209	7.12440072414887	6.74825764494366	6.65782366584444	6.30433802443575	7.01904819261113	6.72751127308142	6.66042522138025	6.55903245991785	7.15010571671044	6.5772553360063	7.08101596654473	6.64225361902193	6.59741421302434	6.71030200191013	6.78427999314083	6.4807410563232	6.76341842144917	7.00905286971389	6.93657797639945	6.81285650351419	6.62057249106104	6.71454591995014	6.5503447442619	6.82804846330281	6.77869458610588	6.75725138594323	6.74624723926607	6.54956982535237	6.71454591995014	6.73623106033006	6.71881553045926	6.91893663889937	6.62514164115427	6.70741014104726	6.88293878789399	6.7783414549637	6.68037127678969	6.50464989190687	6.71454591995014	6.63735935259823	6.52458039911398	6.81860191598354	6.7371121842677	6.7378337146624	6.86322600671312	6.61516434746042	6.68678924206338	6.77339327681604	6.69634769462676	6.68727179701049	6.61193801409346	6.40965680677315
HBS1L	9.19052710713863	8.91309135532972	9.20504858757407	9.26395955633204	9.826595459106	9.00730121836265	9.28357580801349	9.15730120527528	9.51553292768712	9.62494609789673	9.91702763735532	8.29648205325198	9.36070872953318	9.84418229838741	9.49855573325855	9.65403531137446	9.43380071009388	10.0732594507435	9.36829304944989	10.2986348317501	9.69503733401255	10.0003709955549	9.7277165447651	9.99013889293672	9.6163091926803	9.29688792951639	9.21485318572323	9.6599849067756	9.82602475835616	10.5459473162923	10.4008042567912	8.62433229112687	10.3567864243226	10.0567556615836	9.97657921355633	9.42015730600533	9.18058864812274	9.8265473358069	9.77584685007477	9.23960791580021	9.30686382141507	9.17877674487976	9.59732544374647	8.50618534048191	9.66161537895399	9.40781914015566	9.67898583219307	9.49653689757172	9.22346272624618	9.42742691197967	9.39741726477635	9.40613840383244	9.11081516549588
HBZ	6.80766719994885	6.96324536408336	6.82982195312167	6.94158052760999	6.80962596201092	6.95244971860683	7.13374918872414	7.0870216510446	6.78412468585626	7.11126309404481	6.94315165050322	7.58172809995854	7.02384202800108	6.72201610563659	6.97537931164896	6.95234206329968	6.99954630004075	6.69256559660138	6.77452065224719	6.81433391188838	6.95827140413682	6.97692550196161	6.91994018851541	6.98099762013635	6.99485406604646	6.92267063102509	6.82163607583933	6.9278575634612	6.84485548020946	6.78945320614372	6.55643082535078	6.59733602514402	7.03066382788158	6.82456948493719	6.82438477576197	6.63635327988219	7.06261237197157	6.65675096407195	6.84962278498283	6.94454335932424	6.90065804188312	6.61587417313983	6.95656226131934	7.1109825427483	6.9567975554295	7.03734012650679	7.07680804646768	7.03987600108676	6.73147299330337	6.93288677638605	6.91896062595051	7.07887866371498	6.95978642142237
HCAR1	5.11387906702379	5.22823648748285	4.99526428761427	4.98841069209846	5.07004712517145	5.14462299777056	5.20834044861733	5.0495544532712	4.90475090654137	5.29590868812348	4.72902979691813	5.53437754547627	5.57208892551819	5.34168702994789	5.26417396573599	5.66628127983171	5.20059201339096	5.11595390554907	5.0469706165383	5.15296436503768	5.29888208729054	5.19933496519262	5.1575461588516	5.01838253326926	5.19785036517531	5.32610976063125	5.27034869220044	5.42841242202431	5.1260472802302	5.39328549314162	5.49935780972922	5.50790329053857	5.42934095114805	5.46133031667713	5.16728179775631	5.07346148959736	5.00048486542245	5.2109910511109	5.23260694621171	5.00918855001802	5.41567671059665	5.12992031559532	5.28321147073243	5.24672296329953	5.28699765041416	5.22177425284936	4.98298192955086	5.13794081846377	4.96825830761318	5.25717962032123	5.42407526672586	5.2399667822182	5.10454022837792
HCAR3	6.43798028404599	6.7266358819829	5.74285182797477	5.56523980528648	5.95432523168304	5.34433896875944	5.61616628260891	6.10781323151427	6.19212223817524	6.24288453747662	7.94290680973111	8.13838078302422	6.26574988291132	7.1513573746189	6.55231456136283	11.5740055275685	6.94983408056951	7.8272254590602	5.84806908814483	12.2394437829686	6.81268204802992	5.67435916644031	6.17211909304334	13.347595668213	9.34733839872695	6.7224423250147	8.03259207224385	6.42765364446845	6.4358092585177	9.42202101409823	10.7762884615962	10.9646906719929	7.77797445058648	8.04433913571698	8.11353488701134	7.4632140999889	5.88760194575605	7.40728757716521	9.90977581281289	9.43037493263022	12.9359786535477	6.9947750277497	11.1705572214184	10.2450008557321	6.4151576749487	9.27724641224245	7.80736250644849	11.2063295209803	10.0333491890694	11.5816814433657	7.40637405295929	8.54017781681915	8.37895412897329
HCCAT5	7.27504928032642	7.12840371897774	7.13243200458403	7.239573153933	7.02104267102297	7.42151303599637	7.29330814198365	7.12633119606956	7.18544005189252	7.19738835955148	7.05267900122775	7.80990145311031	7.31241479386997	7.1184590754886	7.36324466687512	7.11110867731011	7.23705126507424	7.29517224758175	7.52683043288484	7.134370525491	7.15066492965587	7.03360737364308	7.1363128729599	7.40819170246234	7.24715669751127	7.40406645772018	7.0032001900744	7.06598346172858	7.28135999222703	7.13275520185427	7.14773513317531	7.17928520104761	7.19862946283969	7.19494364525275	6.9818778172863	7.05378281502389	7.06000500187618	6.74635758158922	7.27597152442898	7.07815951547681	7.19860707967396	7.05975317842853	7.25179112920871	7.56330475069898	7.31549499646341	7.23741236871141	7.277901018247	7.41604417422804	7.13311347669873	7.16561643543054	7.13735194731037	7.12419963774288	7.1762972025727
HCCS	9.87146627782599	9.81622908104071	9.8365008385056	9.73190042021156	9.79977518363358	9.76160114007396	9.45472607144416	9.6369704761348	9.776019320365	9.73481632880335	9.82145001780634	9.65008012545373	9.75294131098441	10.2027187550696	9.73737142913392	9.66111114767249	9.63053647135231	9.74754584617591	9.45059494872536	9.97820215002468	9.87356478032639	10.1460190091494	9.72703514555283	9.98417429825489	9.65389744985832	9.42990587746429	9.75142258653138	9.41889638778018	9.78346898452764	9.80080862077631	11.1720823738342	9.51911830499225	10.3747146089099	10.8377301640933	10.0865843839178	9.67642810242235	9.67025959979384	10.2976118814546	9.72129547420499	10.0672094576652	9.01248309820996	9.57006993265052	9.5474388710481	9.60429649915624	9.56426009515232	9.55085290320319	9.80113297097456	9.91030496565719	9.54461679610843	9.3627409357969	9.63136028842375	9.36648079502828	9.82075005342474
HCFC1	8.86316924810784	8.67089547833281	8.82020114123906	8.80783349572286	9.02026406425437	9.0176682822804	9.06060845870691	8.90047714028122	9.3190638114103	9.12609157403189	9.046779271224	9.08811341745312	8.91651815020071	9.29144550044429	8.77189054584273	9.48172239616865	9.2153932905677	9.51198563815076	9.35612279190555	9.38632507809112	9.03147966114315	8.98100526365942	9.04465195536966	9.26660420962854	9.01569299106049	8.71905287975001	8.73562041702852	9.02435606733034	9.36834350502374	9.4533618971529	9.64320480672961	9.02496507941809	9.31433235716628	9.5234113578154	9.26621709191781	9.03676832063476	8.93027900578716	9.80480196328194	9.11061710742782	9.12229943539412	9.36665865044607	9.0621377363244	9.14611468530443	9.04463710191213	9.28341095173919	9.08877574678651	9.11711136856843	8.89578437075421	9.18919282742961	9.11635259556112	8.94939300614548	9.15075641379684	8.90928600417991
HCFC1R1	9.04007550187903	9.2141433864929	9.14408292203502	9.0839945065849	9.02212914809446	9.25186714453631	9.24481526536568	9.37920294540082	9.15364119281937	9.06064504703692	9.30836729299557	9.35257845731449	9.05903521032934	9.04131443962709	9.37169539631363	9.1082480630876	8.97531807883311	9.40143179948998	9.17023619705397	8.9474947967535	9.19573935662088	8.98685702227585	9.20079060629717	9.15084479631059	9.21627430383567	9.50568353420573	8.96615436655677	9.07206806467304	9.18805454118632	9.37836511467328	9.36467172922853	9.05098900123627	8.9077860384889	9.15056284417292	9.16780585025918	9.30106206451097	9.20561301650775	9.32712055452235	9.06767641560994	9.27770026887861	9.33133226825561	9.03604118196778	9.39410374214659	9.47944314137376	9.3474405847549	9.25756253988672	9.08891086180314	8.83346561369176	9.39567307747355	9.18448610634747	9.41324466028576	9.18793382180245	8.90567980514658
HCFC2	7.12217429818787	7.06341064436231	7.06060729736889	7.03370199764501	7.36230411619938	6.95688927801657	6.83835352887209	6.89299650289687	7.14174382585591	6.7992949515544	6.49435981361092	6.53124133928467	6.22203506494415	7.17292116059918	6.80690399954478	6.32238490333458	7.0358886696254	6.46623421855243	6.94012831703521	7.16922115875444	7.00837672288726	6.45432371154534	6.94922779953018	6.89919018251979	7.18612023705961	6.65107099230597	7.23832088963202	7.05010233849271	7.20463399227341	6.92612106763012	6.38152646558865	7.28566263530907	6.95829792174238	6.93492238380304	7.1166765477678	7.19196444683769	6.81978235590264	6.94903085932767	6.94388784338992	7.13002233431405	7.51831426477643	7.05046404494319	7.0529060575009	6.88954007676782	7.40003280681824	7.30135595612612	7.23502622707638	7.01953109732217	7.26474740416726	7.27244092546106	6.94426403939743	7.09904504117927	7.06330249847089
HCG11	5.45881719874549	5.31199642594418	5.5632295735332	5.32696960257826	5.72267762739176	5.48661379825467	5.23377314629448	5.59278875079794	5.64804175016382	6.00061977680949	5.70723160609252	5.23734346617736	5.29079091677319	6.12696425693509	5.24338853840598	5.53853544610678	5.68462792377375	6.29432691036279	5.03384390903478	4.89624349423468	6.3147153535187	6.59718125832128	6.49355801690696	5.0079468136278	5.5429162317263	5.19640712043571	5.09269560345051	5.72502661572853	5.31080759137549	5.36700331384846	5.38110866413972	5.23240956213977	5.49769790157816	6.33526038150215	6.28718789967963	5.51203928860323	5.76024577037796	7.00654057985565	5.28219325004284	5.41567684220398	6.09640690762294	5.37681934825083	5.33720232238445	5.14856439807901	5.87644709308617	5.48107702416667	5.30605830976003	4.93598595599754	5.87242607204023	5.26433993557461	5.69140170396613	5.56875594549747	5.20148798045351
HCG18	8.47252290722287	8.26406543398862	8.37389851527023	8.19471938890506	8.64968449179207	8.16592205543614	8.79681797895953	8.26499075830705	8.55736537839767	8.45284214486411	8.45767576507759	8.5052507074076	8.45078988430869	8.32252831831408	8.23182487510393	8.33433181946891	8.38582624828549	8.27065688325958	8.78348882083292	8.39909722128611	8.53308682580406	8.55799930245022	8.35920680360735	8.1273222505165	8.41291625964755	8.50430404879503	8.35327426253233	8.39314480071373	8.0940082650791	8.16457178798104	8.45198770728539	8.18697511782239	8.27813554614708	8.3050001413106	8.39173533311152	8.26807924067738	8.5059480542942	9.03122118174178	8.06573911691902	8.27668294825878	8.09565543548158	8.49817790331202	8.34400221320477	8.38682713283718	8.23790494982053	8.20806769772424	8.14043959904996	8.28508801287643	8.34859592221298	8.2507324553476	8.26096643735371	8.2711669868159	8.29967352259009
HCG22	8.05777204013748	8.05003199479063	8.20662624012378	8.43367559498294	7.85750042622731	8.17440329769443	8.02453405025041	8.09197196455594	8.00890882025624	8.10449432542274	7.882771429429	8.35480426085002	8.0932494026564	7.94521828845689	8.12522051941506	7.92321688007508	8.20802520227069	8.06083549821483	8.10111557440927	7.93905361271671	7.97114200838782	7.97112439584638	7.86250636968289	7.89854374129123	8.1087233053169	8.36335493627184	7.88172408489562	8.02453405025041	8.03664464172861	7.87080165844245	8.11138266462959	8.23095668163296	7.705867181506	7.66625946938184	8.04997127231881	7.90736733466412	7.98946790538805	7.5663962873975	8.17054683644646	7.97920963874108	7.82277895534629	7.95285826440715	8.11260394611639	8.22822760916626	7.85599918731514	8.04405921644291	7.89725314557306	8.09778309383984	8.08491958624749	7.93244304939385	8.08411354124864	8.03328837903141	7.98736589382026
HCG27	5.97194068298191	6.39154383119176	6.22333042861585	5.99161620876233	5.85723561075222	5.69719532693116	5.99771919061052	6.29366321715486	5.7517464031438	5.63674175123854	5.70030691575741	5.96790746500252	5.7922414847347	5.90480200213587	5.84772815267139	5.6409444827683	5.95516923000516	5.99825142064283	6.28103316290156	6.05957531768171	5.67175793859971	5.84040332033938	5.78490133876407	6.17892464084542	6.17508638642588	6.44495068885193	6.04432598774772	5.82682856664928	5.76567822173978	5.69755031616795	5.4315024626173	6.03144488750743	5.69666429979621	5.36573589409959	5.95509919465287	5.77409345776412	6.14850850988347	5.50214110451798	6.1002098807702	5.88022621205536	6.14484300917639	6.32790740942374	5.8903229892197	6.43615655232471	6.18099930859246	5.80344131059889	5.83538018729732	6.25271018182202	6.17333084479793	5.99216436987119	6.3432241167572	5.99111893955395	6.35177915680304
HCG4	4.32459166825373	4.327974324274	4.33349233700314	4.50268052551744	4.29408714765796	4.44820284252825	4.98276306300883	4.53722283066326	4.42201097816376	4.30299760998182	4.35377724651703	4.74595192384208	4.21569968114817	4.27594959300301	4.51836946999598	4.27069303796637	4.35038136860598	4.39653717236037	4.58770673680633	4.28893121171224	4.29899726303875	4.40640994458549	4.55210766039261	4.234307338577	4.54608429937705	4.30850187906892	4.12014387349894	4.96913882631756	4.95852166783793	4.29588603191796	4.32365128284402	4.68795453553962	4.23757356886619	4.39653356004315	4.64490554740381	4.36496834348112	4.14667926607299	4.18381764832489	4.8093967876314	4.32551932342524	4.40254018511744	4.38801649150689	4.38192508643357	4.45027427184443	4.3156778237485	4.30717185820181	4.578686314955	4.62191695621952	4.42548743021502	4.49763089997413	4.0139701847779	4.30592630207676	4.3326993814541
HCG4B	6.24680527609908	6.49339332402223	6.49824330346757	6.32514825005414	6.13406579734939	6.30156176881112	6.35869040647252	6.58560745957364	6.54339916182013	6.44046999735227	6.25695391803786	6.71201162206963	6.646072590206	6.6104078893424	6.4999760402114	6.24829622979799	6.27009359316297	6.20528903258326	6.45900418940173	6.30291625482494	6.37041532077622	6.32077993711394	6.41207577674081	6.38581046203985	6.4116149507262	6.56382042274558	6.48294323854144	6.6441244355619	6.31681175448923	6.39412131987267	6.41122320319667	6.5138008642015	6.27399585724758	6.29645947327286	6.19888921059214	6.61067298058215	6.36968686354694	6.13299882908017	6.41635799369352	6.23179074070612	6.5248335238489	6.47422372134902	6.33207102851545	6.47771249813987	6.37005265081548	6.78087590956785	6.41580301655066	6.32844319224457	6.43671021919265	6.47938016533038	6.67888333904207	6.47414592349068	6.40562095210172
ZNRD1ASP	6.13874336271083	5.9003020942515	5.96651844364748	6.11427945136002	6.3625805956204	5.70706319279205	6.32184130804875	5.91043291462337	6.20053874735783	6.29846223746511	6.82524698795679	5.16611597079486	6.29682832964141	5.85610805439783	6.03067870425187	5.75439540885226	5.87648634261311	6.0863625340628	5.71046168314692	5.65962322286001	5.82044788487406	5.5796537562857	6.23174382882251	5.7211360130012	6.32169688564249	6.26303144026554	6.0107333789128	6.34665894958871	6.23355622761096	6.16062313954965	6.21064336079119	6.06136952839588	5.73448666692531	5.67213680811792	6.17765638072288	5.83805914120979	6.39256093982086	6.55706051898709	5.95651554946866	6.11637428597255	6.66499015596697	6.42688047420181	6.00834413201212	5.88839251907089	6.22358927192142	5.79993180891888	6.15487302438123	6.17360979629214	5.83415261691754	6.07388268347625	5.7803850873534	5.54038003856611	6.362230518061
HCG9	6.6836746744454	6.75930538723898	6.68914663503953	6.52976892566138	6.62893256359212	7.38926159629787	6.87242555004109	6.8314136917348	6.55903245991785	6.65625165895679	6.71072368884929	6.6836746744454	6.39154641510289	6.56148700153596	6.56793563067343	6.70621108313339	6.62681941958709	6.80930611538518	7.00607009703161	6.49786667618065	6.60727044259141	6.74155871342235	6.58073226830295	6.6836746744454	6.72974893426629	6.63994449771561	6.62407344196758	6.78404624991304	6.70215086056881	6.42064855397078	6.72172716199291	6.73274594949451	6.91360073750271	6.87871704045515	6.52159550831784	6.59403883445361	6.91068831520084	6.51176338047948	6.72467746861475	6.83992593254689	6.86610613406723	6.44676707842959	6.88808908078914	6.87606689271874	6.65096294148742	6.70339227142201	6.64390615170421	6.65843277673561	6.64225361902193	6.82057180638903	6.79320622410944	6.84255893341072	6.34674611931612
HCK	8.22549796703111	8.45218898586271	8.77566354943302	8.77050236031442	9.06432849502642	8.8382413959209	8.54790128766645	9.06888767759681	8.29649563621622	8.06602130483594	8.00772569562289	8.28865627771665	7.09349935834407	8.10410031700988	7.98074550984913	8.42504043852077	8.14050406712541	8.70828086886205	7.64609103515	8.86889676428337	8.1330568310381	8.42381949275911	8.12359765228475	9.66526637634828	8.92868813967761	8.52233068021438	8.40149356674949	9.05398238683937	8.21614890853064	9.44434508064078	8.46443970055521	10.6508833257436	8.46816107172104	8.43922455957565	8.41222820803734	8.74792008013024	8.27005559862877	8.78204905948667	10.2088735283965	9.14167894376745	12.0285877211153	9.41910206826835	9.51507322776384	9.52505312909444	9.42938808414537	9.55832894422002	9.10562520500203	10.0024634680348	9.31372566530117	9.90620022451365	8.84038351847905	9.18309133051394	9.2138334203965
HCLS1	8.99294184479049	9.0286569732209	8.86109617227479	9.03927885217523	10.2935107871221	9.15330149846513	9.059480271659	9.68826507035664	8.71190307089995	8.54351147419203	8.63226211074557	8.50782988052179	7.85771378355362	8.45994832733832	8.54670248407322	8.2731246474709	8.30902022027023	9.20688342847402	8.25466450815594	10.3024165026823	8.71818163761085	8.56492044333198	8.85245032323461	9.78628301543006	9.79192799597008	9.62966706463354	9.37747767277428	10.5765930527048	9.8478472506485	10.2792926913511	9.17734825588074	10.8647426476242	8.75869194705506	8.63208141770518	9.83978222302719	10.1667704170462	8.73635419211844	9.45141523011986	10.9182218752883	9.86794568694426	12.4587230755191	10.6293928254986	10.0415966243071	10.5185877994844	11.4274697726704	10.2757881094567	10.5751974891193	9.98526732390994	10.7404256959423	11.3020598235467	9.78481282430142	10.201387293401	9.77227115865743
HCN1	7.86044775309779	7.93322680987392	7.60394764102362	7.61003482287852	7.40202455293859	7.73039966515107	7.65633631058308	7.47290661254511	7.58684215282238	7.59062745770308	7.80164819197474	8.36323197374297	7.66033613007885	7.62258712213195	7.59062745770308	7.4216481898414	7.51274450573212	7.35281378032468	7.47585706044906	7.5196481993434	7.80892612969613	7.58514077482082	7.67722171007297	7.65864667677197	7.81215203200087	7.79990014703501	7.47658472071966	7.44469348621432	7.77617171537898	7.46114113218629	7.48865300698783	7.56468012402894	7.6382635868503	7.82625144328678	7.49542619743806	7.4874827958649	7.46144055744935	7.44610923484865	7.49418030007968	7.63448555328734	7.57560299038769	7.40653874638491	7.57399367312591	7.59519569466055	7.46392668491291	7.83044510688662	7.67009305890212	7.69299244695659	7.4870934806132	7.65783385829151	7.55016332590358	7.56873588144832	7.50361690233374
HCN2	7.46160944186904	7.67891620670608	7.44862498752051	7.3453235214565	7.56867606302522	8.0752051652638	7.88017999164062	7.32791471483589	7.40710000103943	7.69346978385765	7.75853144687881	7.44977245352889	7.24753597509958	7.36585391499709	7.42820688716466	7.50407605146518	7.37902329003392	7.56183773496198	7.47190733293424	7.48634204055314	7.60007596794071	7.90381146218482	7.53820526623569	7.46576855442615	7.21610727589962	7.40948720675377	7.2428939596563	7.46198851394267	7.46396953166517	7.5443425093751	7.58350078349179	7.61665112091556	7.63584841848499	7.77809699518895	6.93257190391218	7.37966781528237	7.61665112091556	7.42000251614279	7.61321597177651	7.85104215302173	7.63499364813459	7.24733506586008	7.51357179868484	7.8098972006732	7.47189936704251	7.47653608951792	7.44787834874037	7.53781515879111	7.22794866369629	7.49866797112661	7.55183311796074	7.62913241358614	7.20894832442472
HCN3	7.78340352365378	7.95862890084312	7.93435703736455	7.71708800969424	7.71453834912229	8.13754381647884	7.99168912949421	7.68009754473581	7.56654807356675	7.6175001388764	7.91413874029722	7.59116044972852	7.51745925170657	7.49945966602563	7.49241290878864	7.53490707661339	7.58176641628591	7.70739525680005	7.87219649257321	7.5172714332198	7.45851815924723	7.67594721395891	7.76873598849538	7.38630349138759	7.47449453646187	7.5344380599727	7.66756384272318	7.48873527000234	7.69944669503914	7.67594990551328	7.49509745442174	7.76221977121303	7.96565661157158	7.64014432615777	7.55952840918203	7.88471090916693	8.06599983712645	7.66321903032954	7.61956216413284	7.64591033317822	7.42109116840216	7.64474725370245	7.90600631138575	7.98577577810054	7.45515730821241	7.43076041475728	7.46957150806105	7.53943633620774	7.34799713756306	7.57778243703266	7.84441442634018	7.8493972841453	7.67582130828123
HCN4	7.22532838088232	7.22071264681532	7.43210914925971	7.30286849407349	6.87871704045515	7.74470064323608	7.4203555926734	7.2656065428226	7.04061283058132	7.27829744847278	7.27181715331029	7.69189765421637	7.20301768234771	6.95038823980786	7.29781704776304	7.01252345853574	6.74159255817745	7.17826012779182	7.41385045293963	7.25760124846816	7.14215114669245	6.98729247846651	6.96379320235403	7.04463593702951	7.39597040561046	7.30424536991445	7.12496683978376	7.1782221723694	7.39164348491276	6.99415453032604	7.25064527959953	7.10688451806767	7.26423516472109	7.54177381339454	7.0722469300471	6.85232738754201	7.40862897067233	6.69735895444348	7.2342605346005	7.32974609602373	6.76007544755313	7.2489918555419	7.25473454670708	7.50949406808461	7.23517184666269	7.10852683313447	7.34895611953602	7.25364031538581	7.25942872954837	7.08476094725406	7.14065872487158	7.0290959889107	7.1778996443564
HCP5	8.28597164354379	8.90989033678586	8.96569137323922	9.27388952589085	8.91454728894938	8.22775059241667	8.6446031319958	8.81118735245627	8.51646068912433	8.42120851748693	8.81227772612697	8.2141862339575	7.99530498490504	9.31682437060015	7.30662514895917	9.00325733375257	7.7481725482285	8.8790491582872	8.26628552914481	8.4309412833789	8.59572684072597	9.21854088925832	8.66340552740569	9.15366247602333	8.72818952191476	8.59353468599943	9.18623569227726	8.65261903989697	8.47464621772139	8.12973329681622	8.69322196996684	9.02586270174246	8.42906470320075	8.82856670726141	8.81227772612697	8.62392993372793	8.73598642668795	8.81215466755405	9.52562731576063	9.56673227500233	9.64188988958548	9.57378045198401	9.39705937962159	8.68203264757659	9.08319336261141	9.31484140005284	9.50111019825126	8.84318395596671	8.8305396842737	9.27653228702126	8.23487877858996	9.22036433712329	9.40074210677561
HCP5B	6.6547798916608	6.72308282563155	6.70211750124859	6.67025472895578	6.63543849971245	6.86527309379675	6.88396340019297	6.61255128894191	6.71956957392524	6.68706110123612	6.87624607892763	6.67981913566223	6.64170249808451	6.56770495133987	6.74219187780897	6.83518316953521	6.80695023541223	6.75809096608966	6.4446601343335	6.92077556059062	6.59432227877339	6.74482232103311	6.61989873871666	7.02131481219952	6.63825173101779	6.64593216377934	6.76122423294529	6.80710217090733	6.76117786763637	6.66373339389993	6.665784526777	7.07280518539265	6.57855972811746	6.86856999046078	6.69562997421979	6.56851853809286	6.64991948619794	6.51859161462403	6.98562699079412	7.00620228924995	6.48008634408485	6.81047929278405	6.96453969971752	6.94500374377612	6.76428682915576	6.79355272942316	6.8291581859334	6.84973673273282	6.70382185966891	6.92426186359417	6.61509503920706	6.84667922021786	6.65521928158385
VPS37A	7.26946595274646	7.14448678469819	7.17118443096184	7.14219688316646	7.18642367922131	6.91480796150526	7.20378046538324	7.40639430005514	6.96644620050472	7.0192015876526	6.97564217114279	7.15381515169386	6.9025860536884	7.03238899990523	7.03707064762392	7.24711449434561	7.28639623390741	6.92131647852874	7.23999765519645	6.98424736103956	7.11139321464765	6.87676135689538	7.13239352895837	6.71584689952446	7.1555998603888	7.17709721615705	6.91288849213757	7.27778653321272	7.14761646438238	7.16034702778406	6.94421821338289	6.70189610343465	7.06352559063084	6.67385955456853	7.64554041294885	6.89778960703975	7.23470390339707	7.40947199769201	7.03946524231874	7.05340033273567	7.70254635146671	7.42833650885596	7.31587560795478	7.45050121925	7.57656294987994	6.95175044753509	7.32027186926108	7.04234215527317	7.58512724522722	7.24861390483852	7.5252484156171	7.35829606314582	7.14761646438238
HCRT	6.24510372786724	6.39418393366639	5.99451291411198	6.37368307692202	5.90739320062011	6.56189183650001	6.32498173061665	6.3875135999792	6.2104140141654	6.16464428560427	6.26270835371585	6.64225361902193	6.09932264363072	6.21051503723972	6.61249423212079	6.02074413317713	6.22390172743086	6.22053984510728	6.31059807236168	6.24733311628443	6.27698703181364	6.08110795003569	6.28376154878733	6.27358703944116	6.26385726132211	6.24733311628443	6.04053013662068	6.17579353800058	6.26716150292121	6.27887618252782	6.36467326934675	6.11953332967784	6.24992307638732	6.21021857131702	6.21708879612678	6.29361425265882	6.38172860759525	6.05858193569688	6.34429416142942	6.21259834005232	6.31886862892698	6.11895476974651	6.08383137002215	6.53398125435322	6.26341612343299	6.31583792845842	6.24733311628443	6.28167070187142	6.09692416347462	6.15670849443257	6.2813423625464	6.20574351852983	5.99060604219868
HCRTR1	5.61732222851441	5.80500481114029	5.5891128103011	5.56945515636269	5.4984031696726	5.8501325686571	5.79603827914406	5.91450632303579	5.48855161138456	5.50938283960659	5.52807325467145	6.13023805817828	5.77190484038648	5.56256990085198	6.19095862446541	5.43793278298032	5.49742888297555	5.86664936883185	6.03405542812656	5.2593250403907	5.53005444783287	5.69014486162772	5.38264484744825	5.28290111684687	5.72146471511454	5.83399675457785	5.75354368131089	5.66711765950845	5.80699859182539	5.57430685124183	5.93748722409298	5.73783876280212	5.72211575191644	5.69129580877783	5.51692464855578	5.6877963607246	5.86981375193406	5.35878517591949	5.76522174044368	5.72718348270498	5.47095008188709	5.41340754230343	5.73671117392664	5.85952629638267	5.80218115895444	5.90585427868555	5.54841763648914	5.67444064148208	5.43209111119075	5.76623365381173	6.05605636283783	6.00716790642729	5.55452175670521
HCRTR2	5.7803252665822	5.90945656823166	5.77641889190367	6.07271381919965	5.76771001215031	5.93856348454512	5.86503030974643	5.88407135249032	5.81709294698419	5.56120160286279	5.7633966578062	5.93853850982069	5.88356318927276	5.69477811053837	5.82927193793102	5.81753695990137	5.82406143827213	5.80911458821215	6.03675237487972	5.46655102971878	5.6501797731258	5.70097743547389	5.5367986111244	5.58412044505138	5.78555943660749	5.74460820225801	5.63772340706899	5.43117402430617	5.61410144639586	5.54497665470908	5.75049130653237	5.85424611545911	6.00529443135884	5.63037521019545	5.65818454835638	5.58533246619045	5.62957588211057	5.52894165014642	5.87981501013975	5.69394554852636	5.83366061926717	5.54172521225879	5.88014505184114	5.84968109571202	5.76900638513268	5.90819952239917	5.8745107015077	5.76771001215031	5.75643594704944	5.6569331067323	5.76086370005851	5.60758167795115	5.7453114506466
HCST	8.16478609477162	8.2785695652814	7.93094630163377	8.43385101365853	8.57835833982869	8.24583194283877	8.00650157646499	8.58910685780678	7.9207270786911	7.73571897257541	7.84756658862542	7.70045625282525	7.51371096648379	7.62187038951586	8.03524746300759	7.75408418648361	7.91227857265193	7.86507050716968	7.72323636772529	7.94126280338277	7.68122599000102	7.70726772923132	8.05972955128919	8.10308369148219	8.11440031137685	8.13977399407464	7.87781250540161	8.7290857572733	8.32505336657919	8.75008830098256	8.1386671717385	8.66825384551263	7.94936699538823	7.89119867685079	8.01166905422242	8.4897233359105	7.70304806489656	7.87442572480067	8.95238962354957	8.47683851071018	10.1527944665079	8.88481192138135	8.23853530487506	8.94103660839195	9.20858789174501	8.69142257994787	8.68108011729593	8.43857086525007	8.83752261942277	9.14177007312131	8.39662200958669	8.55294334151115	8.40155907794952
HDAC1	11.8222289699845	11.9418189195066	11.8796078156728	11.9693693324401	11.902099074971	11.8832661208134	12.0264675822191	11.4890829963458	12.1980201728477	11.9339675762534	12.1317903814422	11.7369643398484	12.0424862562645	11.7505246279467	11.8513736203271	11.7605842953543	11.5429922136528	11.845703279384	11.7306149782455	12.0874075374664	11.8569808339342	12.0975424643636	11.9424449615394	11.7741655953616	11.9315831577657	11.527732023045	12.0149866839541	11.9884176330457	12.2274994190457	11.5654701462708	12.0299867857775	11.8393943965078	11.6690018826149	12.1963513854236	11.8515799561409	11.8749262932416	11.9088216478753	11.9356126422505	11.3214323474838	12.1695321366572	11.039846041173	11.4510826423214	11.7836790149668	11.598457752564	11.4873675593336	11.8281486706133	12.1719455521067	12.3782752573681	11.6958377140503	11.8484809080464	11.6802534568493	11.8912398375819	11.9962597136195
HDAC10	7.64990185939643	7.73223827974472	7.75723043883941	7.75425342266458	7.71308005124328	8.04186873518193	8.06983410211436	7.77040129444968	7.5012637021788	7.73962782961052	7.98506240538637	7.66908084278889	7.66338410758272	7.79004440840027	7.72271429281322	7.8220370469259	7.94695166992341	7.92647417122392	7.70001449857945	7.55522745458552	7.55811773748917	7.88364214051409	7.86692758723898	7.68546727495773	7.49469212460371	7.65126169706602	7.2943330407333	7.85828376809462	7.74869429659733	7.8135288911122	8.06429350564602	7.74364264127473	7.91662010200337	8.00646514409012	7.61542966480285	7.81129791016981	7.71143455439161	7.83229749852489	7.72752813607958	7.73539843495129	8.43529477314475	7.5245548045848	7.6889606021649	7.86465136553732	7.55230028565783	7.4594450530154	7.46891653367089	7.73962782961052	7.57685042654109	7.84185557145009	7.73962782961052	7.90901521503938	7.50071725049941
HDAC11	8.35539611018154	8.46224412884293	8.35546531643196	8.32563285224358	8.22429462426632	8.85357419716595	8.74076431809465	8.4378444959901	8.17541372355153	8.35000471293734	8.50423844657117	8.84199182570435	8.50073017978932	8.25885468212528	8.97244903420758	8.29831206699804	8.28421280494042	8.28682274045262	8.89650558177409	8.36967855170481	8.34109724455397	8.63230781399802	8.50280704401398	8.33534975297216	8.48360166920277	8.36047380930533	8.32718719588504	8.35066272299634	8.45729538711427	8.27077650469319	8.2836994092103	8.43492345986507	8.46170674121541	8.40876366551451	8.33718978476098	8.25217471463112	8.53534341864091	8.4846183724192	8.64780289613789	8.28473436795824	8.22492487997477	8.30676733486636	8.28168497362919	8.59535160382513	8.34674433066626	8.43450977752261	8.25376425882135	8.24758346686131	8.23880311901206	8.30612587032829	8.38254306221089	8.33196556663866	8.29103496072401
HDAC2	9.90157088005017	9.42010327505308	9.73177646046729	9.97366104312709	9.85898861425818	10.200071735416	9.85383016517689	9.81855069653669	10.3267000364775	10.5771644831301	10.5364211629768	10.1540104239328	10.3152916288753	10.7536750850085	9.9894062081177	10.6152585441579	10.4787154113882	10.5959433015526	10.7164633354638	10.3174799871754	10.5460407068885	10.6269901467779	10.3334999178763	10.695225542587	9.91547519065791	9.57408989650522	9.70429664904823	10.007379634883	10.1778176520887	10.7990719083786	10.9686588567134	9.76208458587467	10.7932171401235	10.6075704496896	10.1911717365955	10.067039679775	9.69689025186059	10.9298410040297	9.9370033795421	10.1373333430237	9.54806898488119	10.0086078431172	9.70891012957847	9.38075909994652	9.84198113171138	9.90070048094118	10.0003175920992	9.65345983328018	9.86460457740514	10.1690503760935	9.7190803517007	9.73264006815474	9.69561146713017
HDAC3	9.44518546724583	9.17712865437271	9.21329953960724	9.22734820785505	9.3064984560204	9.09264034566797	9.22792085007228	9.22724974955063	9.30678508619109	9.31535044098564	9.58649018464667	9.2607166549733	9.41726283779482	9.38796259319842	9.26944245192111	9.55361033217138	9.08550788082842	9.52759668564694	8.96437674091293	9.37275813337587	9.27143684320296	9.53365458492167	9.40404816136287	9.48642205774321	9.42831239197734	9.26994496334976	9.29675658248457	9.3379721688012	9.1284437634234	9.07179920574662	9.24969619238982	9.15168785674242	9.11872754463893	9.16951334654324	9.18201855503306	9.16718047741401	9.18246066448459	9.26944245192111	9.32275813132874	9.14497985184389	9.59672409426992	9.23726810978266	8.97677586759908	9.40101744590097	9.59154313353145	9.20571137266052	9.34781558191727	9.02222760054912	9.14447426993104	9.3563064731875	8.9042237851145	9.01437963400978	9.14828453987075
HDAC4	7.50371029450737	7.27558814506411	7.67400163296339	7.67120184237446	7.73848626074306	7.30990543830592	7.28326184190187	7.75466804329555	8.16981539527401	7.53210107323035	7.66027061090429	7.45486840519804	7.58789640248764	8.11839801620607	7.10921716060527	7.95531025939995	7.74579068353874	7.69811305641884	7.6715301637039	8.82493699996102	7.82336538541732	7.81585826192797	8.05452501921018	8.69218094822696	7.81267251849661	7.6682691676997	7.76245949784733	8.10853341764323	7.69576587697426	8.11893574467661	8.41120994438144	7.65144350930985	8.14936769132715	7.97892442079575	7.60581201808788	7.73848626074306	7.49529352043975	8.66994412204755	7.81606145722203	7.85171974985078	8.49897108691447	7.80965086017909	7.44141359520986	7.59787768868811	7.88483382546317	7.80106920244899	8.04248833737532	7.64809481951942	7.67097648087687	7.73848626074306	7.3796970427256	7.59990325442458	7.76093210935221
HDAC5	8.6027714099022	8.77907869863885	8.56871084399701	8.42529193224114	8.5996099832032	8.74094285699709	8.56932554200187	8.82039972195463	8.40980227032466	8.44569865338744	9.07756112782093	8.81994385170112	8.56576278382872	8.2459289314769	8.70854876785389	8.22341679944182	8.34591016799664	8.4101734881635	8.4975159119013	8.27722835910815	8.62450507841202	8.71277730634132	8.79244858757309	8.35730501376854	8.58199369790838	8.57398981746609	8.52980871250523	8.22569543746643	8.27031241630623	8.36965335453694	8.6825349197376	8.59419543672237	8.05760654942762	8.64798127950812	8.67992283492746	8.55211046467326	8.61373050607948	8.79896804086214	8.31154890522198	8.39037914132561	9.43804078673537	8.65054556056367	8.56052363823008	8.64237938423673	8.49289327289543	8.21830081197511	8.38824914432214	8.44578833373699	8.68704080602786	8.53529122512468	8.65198166001137	8.3771837726013	8.58446580519366
HDAC6	9.53555517953511	9.2582406637582	9.25249501864751	9.48845249304246	9.46237233825927	9.21034311571078	9.6833929332739	9.6593577500295	9.2741418475385	9.2756158134663	9.52111824215975	9.38654271727847	9.37741507339033	9.28011466307823	9.30848758341232	9.29776842788343	9.11767535814179	9.62618341251295	9.24741208265091	9.4890610729569	9.35847852203607	9.12505717904235	9.39829521265222	9.10666742030487	9.41594288619941	9.347329894183	9.19888980911377	9.42973309012177	9.45755180253237	9.07295342809258	9.80472749733465	9.33476482990843	8.57496900437167	9.13619298894289	9.64372584891204	9.3567616044874	9.49490778675748	9.56358046679766	9.0795437882174	9.22415893239597	9.42148598461924	9.46849564790593	9.41676501142024	9.5174437303413	9.35413834025169	9.27643865027956	9.30147658962024	9.01582654226332	9.34258086478187	9.29164253229772	9.35847852203607	9.29464322526155	9.46467124028869
HDAC7	8.80303700809844	9.08757031065328	8.74879846474634	8.70604944650056	8.79497563934616	9.1005304299097	8.99002459684935	9.01613330337236	8.85673161441592	8.59581346774935	8.88671903509018	8.34401122197799	8.64876331303014	8.70484222217626	8.82120113549414	8.92406064661025	9.06558154094354	9.16659790512385	9.15471992002439	8.52334947946767	8.84919819168369	9.12762082634006	8.83213098605511	8.76947205894851	8.73506335504117	8.6889691574633	8.42954912250437	8.8107313813212	8.57750663885695	8.64962254169441	9.05381227284576	8.3570150793146	8.90199235972801	8.93566954681449	8.95030324306347	8.98338891144176	9.08337421868214	8.97247365198302	9.01018680142246	8.79622744578869	9.20094276034632	8.74666911111978	9.30448387018673	8.84034198883309	8.87205369748312	8.51183621077449	8.70778398856458	8.77980456471996	9.06232713466694	9.24165963338611	9.1569836702185	9.268314420071	8.55039857997342
HDAC8	7.24666222427003	7.50103552411166	7.27074498780708	7.42148889606476	7.3501286785595	7.17663602855324	7.5628206746625	7.45592477034021	7.4322482284412	7.61399698291567	7.71596316853295	7.78953983632655	7.72734318052578	7.7884883416591	7.52320549934885	7.68560522139369	7.60626387069517	7.6145594470757	7.42773267055224	7.63375462315111	7.75070811893341	7.90186989397659	7.5440755337073	7.64352731178485	7.4919593358179	7.25651751401153	7.54862146568707	7.30967866463834	7.37072249298445	7.64318158365087	8.30153115923301	7.07110979974432	7.95776075479021	8.17291502124337	7.58867933616424	7.44789894424382	7.43510475778984	8.22002665358907	7.40905382607453	7.41869996531793	7.34271784346604	7.40653874638491	7.52109452476564	7.3268127897128	7.26376038706641	7.55352342818236	7.31723790040675	7.35198899608266	7.53653182382071	7.47277769023895	7.39766558628322	7.42494829709101	7.34444889641409
HDAC9	8.94825874740559	9.00204721562259	9.20019906701457	7.51968553923203	8.87566774864182	8.2531818280499	7.33706324010528	8.34537957566391	7.58110102118917	7.25002640611478	6.78864430045878	7.18924280511451	7.05843523289742	6.62132827765596	8.50202878621229	6.88124098036425	7.43139818428676	7.15756930941366	7.47442037258718	7.54396414625995	7.63811941368118	7.61795615954805	7.8765182208596	7.14983558238281	7.81134941113929	8.56535645506474	8.50720691809206	8.03016186129357	8.13481171425585	7.93766857863313	6.69492800434643	8.28449298185173	7.21295175193254	7.19964190997418	8.06099496048847	8.6110330049682	7.58853408554589	7.15328033975833	8.78672520089414	8.31914298372283	8.00888261778511	7.53865939041425	8.12048102885836	8.31581568230598	9.18387981375553	8.82130843732497	9.28382929533014	9.43617649819552	8.46667770012229	8.87633586056419	8.26611355892188	7.91407249175881	9.18718311484984
HDC	7.72120009466542	7.71902277439356	7.70299639913387	7.57672679893055	7.45199794773248	7.69318934433482	7.63459934506055	7.70247781572986	7.41874110047286	7.72111270656482	7.10443099218749	7.19277821137776	7.14333724728964	7.03166342774628	7.58641632636014	7.23132498207541	7.47322929175555	7.33954492042935	7.64336365052203	7.19489126803562	7.47239452169652	7.34736003938831	7.22149605098593	7.27360702517784	7.51315493838018	7.88801250460779	7.21287734052817	7.82224543561602	7.52391636331418	7.40798196972422	7.54145140601537	7.92425638078485	7.14723245705737	6.81630460927864	7.29997455656978	7.73283293357021	7.41817970425881	7.15127229571863	8.11668543576768	7.66565722075455	7.52690328724827	8.48725906587588	7.5172609519713	8.47689350108978	7.70546419477155	7.63497755558329	7.61887378563891	7.85818555428346	7.75186702041887	7.51788968479882	7.70860851266543	8.08767620378038	7.60689882619932
HDDC2	10.06424981697	9.97625074637757	9.93104296871715	10.1309396116868	10.1111040618766	9.78111974122837	10.097676224741	9.93302075082479	10.4730960901175	10.166237902707	10.4471505299443	10.1181192254702	10.3096727899913	10.3276361615453	10.044088841382	10.1759651155659	9.92271505261522	10.1249120681979	10.0999844464977	10.8378853134336	10.2315218499707	10.1604786475011	10.5662405111093	9.87685039484234	9.99869132929851	9.97001416880191	10.0424879046277	10.1548564376256	10.2924906572172	10.0064902068534	10.8511125159718	9.62190140372537	10.0286517341381	9.79729520443348	10.1772656658039	9.88205393752512	9.79950335499426	10.195108285519	10.0688800212463	9.90212600388935	9.80577909982979	9.90291653772476	9.84911530995068	9.55582256061625	9.96709836124237	10.0046602869542	9.96062402598671	9.76545661625857	9.91489795199812	10.045557701369	9.65379377847832	9.8321614278426	9.50857150300786
HDDC3	8.68056988637653	8.78680335932491	8.66235474351389	8.71981748112992	8.68598237609208	8.50872172653141	8.94310260318389	8.43720471046792	8.95203491934097	9.04127764771411	9.12280519354296	8.80355866356263	9.08289052479943	8.65654707420804	8.18696398729365	8.97766972315421	8.81246666331634	8.78868396189541	9.10505153345294	8.88334405832054	8.93597269311963	9.11245043471242	8.97652175634611	9.03766776970575	8.77250118703544	8.25256755107225	8.64809871997094	8.7038486559292	8.67916581471153	9.31712634631809	8.90527041788207	8.43390626574613	9.163647422108	9.02837247650268	8.58755939764226	8.63140483388182	8.54786526482487	9.13309122641955	8.57614689006735	8.99592260912159	8.49547813482313	8.91462421545803	8.46461755344278	8.72124523932143	8.50143576106697	8.59408946604985	8.79584303355043	8.47042022932824	8.79066586440303	8.68028327714476	8.59911140617994	8.56179462955075	8.59572151045219
HDGF	11.2246181524761	11.2965140464966	11.2312862181179	11.3269788869345	11.1763962200064	11.3181329047183	11.3812305743691	11.192907707138	11.5883713163949	11.5839536177904	11.5689535600566	11.5502541646897	11.5151872631054	11.9049143385537	11.3062467444131	11.6735758145085	11.740032542338	11.9405004009803	12.2016132489072	11.7620896523871	11.5232798115387	11.6193199686179	11.574099852872	11.4976683471556	11.3394996812519	10.9753122840911	11.1614755213533	11.0663143617674	11.5857974471267	12.3936231928923	11.8888843578696	11.0990746432659	12.0092040291908	12.2262994787183	11.87919157754	11.3035240056452	11.2698039736948	11.75353698116	11.5904114030205	11.4706264538984	11.3862546252667	11.5221266064184	11.4543299313841	11.40223758638	11.2430906556334	11.2306935210756	11.5444685793445	11.4348503115712	11.3529881937555	11.4543299313841	11.185546676822	11.3976427706521	11.1310930563668
HDGFL1	8.81993585215169	9.05716114958266	8.93471788048642	9.10956406290998	8.52111678606835	8.67321368190258	8.91939341186861	8.95935451892447	9.04654002652401	8.98682401966763	8.67293281792271	9.32944700740054	9.27039984796802	8.95935451892447	9.22876801872704	8.89880315009846	9.06852715075451	9.18070321816507	9.08913334054324	8.90560648379223	8.97191216465552	8.62747852976367	8.8124711898711	9.02124724388067	9.33329992945333	9.37689556394224	9.0910421383275	8.92851216032879	9.01537651721844	8.88881615755395	8.77973045888997	9.26763117519581	8.55409392430213	8.66795233338556	8.92887037993089	8.71263462356097	8.88892369915235	8.65907417449007	9.06329443109617	8.89104413727235	8.56169890109549	8.94080712965996	9.02728344182001	9.24899938939506	9.02981573182764	9.22569151258709	8.99998896836955	8.95935451892447	9.17192031831223	9.01519253329403	8.97483443369676	9.17983109439857	9.05786997461454
HDGFL2	8.40074592863397	8.72511017343082	8.61263630044344	8.52858886829075	8.68700589387858	8.91118344685105	8.70655706180458	8.57156499351499	8.66429754807741	8.65491694969573	8.94757806265524	8.4722337900476	8.51545106981577	8.59567534491219	8.44265703636991	8.72038500807149	8.38041238507621	8.8234164020964	8.65700891744799	8.86080315945669	8.70689485165029	8.84323134320618	8.85788566020392	8.85844623553281	8.26438276129439	8.43155086635469	8.43240599447316	8.29858265534408	8.55320644785488	8.61613429817462	8.77006334022405	8.35090519658473	8.88173343100283	8.84042431488311	8.21718812006394	8.6628186182499	8.66290686581513	8.58622787459961	8.46635903594684	8.85825839977081	9.00258688185215	8.43422034008209	8.60363694690234	8.781478964507	8.55525215991329	8.48630331854642	8.66802559503961	8.33833607313809	8.59539927695294	8.66995251731861	8.47559318004309	8.64638169691396	8.39912359885795
HDGFL3	8.20894054516515	7.73628276007946	7.74045658559095	7.7866418215747	7.97426691803342	7.9681899972076	8.11090954036428	7.76948656849412	7.43712858833828	8.79335203103415	8.40273203395138	7.62136101654309	7.15706018366367	7.3260942106112	7.41011276707938	7.33892590534626	7.07737109307912	7.43293432077311	7.37842296046325	7.10997147750611	7.70667194240835	7.26790948821995	7.03049282928123	8.10151422245707	8.23990313940917	7.56293401779933	8.23156484192197	8.82541834601329	8.61780741804486	8.36323966106024	7.41467120095782	8.4751007009432	7.88767011232481	7.82532067136061	8.25354674745325	8.57631494118793	7.77139151960941	8.50937694277193	8.25550112442977	8.14496792694243	9.24120629254939	8.12031130602312	8.07895389593592	7.01141503648177	8.08537894061957	7.96500909389007	7.92140113109228	7.72601530000117	8.43648713240145	8.52462019674102	7.94754178409397	8.32510240242308	7.62664261518005
PUDP	10.4361426804903	10.311980544814	10.2920580369535	9.67146269509793	9.69469191037028	9.73403239042087	10.2517574356872	9.71450840596999	10.3903298712909	9.44623915077983	9.5605224478358	9.86059269586317	10.4145733147974	9.68423696525409	10.5998116235013	10.1200739568343	10.022979185749	9.41216820938096	9.703834708623	10.0016939898642	10.3788032552723	10.8565024848522	9.75182047684476	9.18745820940123	9.76774977209177	10.2721498044361	9.83005341253709	10.2758644306921	10.4323941613959	9.77348314873335	9.48483988752753	9.801885517458	10.2377095950577	10.2407844841106	10.3957316590961	10.2683341377191	9.69956116665904	10.184484335233	10.2800079899823	10.0351619379049	9.29858365763721	9.46406756892427	10.2902940337529	10.3658032877919	10.1886853676852	10.3293776514999	9.80653319267332	9.85937348448278	10.4194764488029	10.0414733022603	10.1644094544256	9.65640494326681	10.3810253078856
HDHD2	9.74446032577072	9.65146914883464	9.76272995882939	9.76819939343538	10.0622356837465	9.3424444960019	9.81656418455256	9.81407938949914	9.9048202646646	9.88462193487408	9.49653381030203	9.10113722795742	9.79321785501233	9.2766389093035	9.72797769872681	9.83147227275937	9.55617843725871	9.59802219420167	9.55696291980816	9.9744633558594	9.81054081378747	8.9900395244972	10.0972394861625	9.50212959646885	9.47548249174086	9.47813590958453	9.88627795537083	9.85197283859269	9.87211565646992	9.68236468130436	9.14020036520341	9.36041691179906	9.45809224864566	9.18138028360401	9.32229051161065	9.77488020918235	9.83113984611858	9.8207734605633	9.56654837854925	9.85228387776043	9.56192403266898	9.74696838198539	9.37445440198011	9.64602610496872	9.76553773867863	9.54693261452492	9.95106537172191	9.8503087172633	9.39760055324034	9.66393257567311	9.27795191689806	9.10929902472952	9.53824279192747
HDHD3	9.92762849015813	10.3979712530738	10.121626494268	10.1034643238258	9.83763941571438	9.98444217169897	9.95717542927218	9.84364735081112	9.90934568846269	9.31433625725579	9.80684345307365	9.20159924227427	9.82540900499458	9.88331067420774	10.1842472604937	9.54401145404045	9.53260952608493	9.37595990808873	9.79977790155741	9.44588311770782	9.7488678013108	9.92341602078614	9.99272884422105	8.9109768785579	9.79496529485858	9.53282458293364	9.74238932916833	9.56581009408418	9.6813982986494	9.26326097677979	9.10687800430504	9.28857365060653	9.79851484804626	9.98477589292969	9.43774580959913	9.76964584166549	10.3165781696734	9.46100345237	9.05726996053048	9.84600917906951	8.00511189178934	9.78075817585965	9.81484242726727	9.70108987824502	9.02001912716966	9.48851921626139	10.0093856546433	9.93900137418141	9.55180167054993	9.18570631481987	9.79568186185878	9.62670317624597	9.97618584935715
HDLBP	11.0094713204331	10.8362117081581	10.8448942259506	11.0794298449715	10.8948967101509	10.9115566693233	11.1784044675368	10.8507404227997	11.3741913800926	11.2068000692795	11.2094014534727	11.1451949286337	11.2084477353722	11.3849640548986	11.0496162243855	11.4061316985985	11.1731525972393	11.3107109270346	11.1009617634698	11.0923759557783	11.211151225739	11.1246429280852	11.2381954285367	11.6862953523901	11.2752124668979	11.108868571435	11.4270233245365	11.3710637337816	11.3242784565295	10.9465914741604	11.1033706182051	11.5084668585349	11.500702520589	11.2556974822192	11.0632220937989	11.2901781288924	10.9889792051811	11.2282671389336	11.2084477353722	11.2479627403099	11.2854627298429	11.08650983602	11.0814023931653	11.390441306871	11.2002057875895	11.3114483263132	11.405235832234	11.2348249447288	11.2986664262681	11.2258904843673	10.913393769487	11.5355440227235	11.0781189776422
HDX	5.16488694388832	5.36360504933902	5.71286379225539	5.22244364793411	4.78330161067919	4.84932874170936	4.7365845087342	5.57071408894808	5.17677775504239	5.26234403250272	5.31292244340982	5.17605443893689	5.11409304178153	5.20222236568228	5.06731930430178	5.26526191728042	5.13248879035804	5.23297351199839	5.45432534949315	4.72231033822711	5.44121551552008	5.19714808685717	4.90962979293027	5.22169926361507	5.27182588302768	5.48741389558636	5.46072088637465	5.1352724911427	5.21576878192619	4.94885896343479	4.88267521097217	5.3753167593052	4.84467929840048	5.08224669598706	5.38950369057128	5.34940948632323	5.05999722156276	4.94323238361801	5.19686894028804	5.22725305160058	5.00108542775564	5.21804449260201	5.20222236568228	5.09675387144536	5.1692015484608	5.2425749616607	5.15058970521664	5.49479923363397	5.26481987561149	5.09445008612709	5.45205336513797	5.21253807494516	5.33555825934473
HEATR1	9.06867025840239	8.42694610709636	9.02547728443686	8.87647614664364	9.2188579774884	8.96756439289618	8.70067192676786	8.94771332054654	9.70266794058071	9.45937522018285	9.88641721607424	9.10021415521995	9.70606034752744	10.0472348171232	8.55922941492488	9.78272737796936	9.99318473762048	9.74646025740586	10.4402586133334	10.1912333613495	9.58184378891761	9.71544910808452	9.35413964591655	9.65743068238086	9.34710694048817	8.77166668647066	9.06139955441539	9.52449600783277	9.54048112468853	9.59144407626825	10.1504833780179	8.9287542419897	9.81206991564086	10.002722326848	9.68325935176739	9.03146546084327	8.81759661079288	10.2024095631913	9.28528746251054	9.31653102207404	9.32459447957184	9.11439291931656	8.82265550039065	8.85945615746926	9.47541978016286	8.97169062186379	9.37322808044703	9.0193208488175	9.04371922188355	9.2244252398325	8.60146674831207	8.75388443689059	9.0244684655328
DNAAF5	9.36616724381268	9.21385384159568	9.156927219527	9.38855536465007	9.54710782604196	9.28284864403826	9.49761939982832	9.2204662612616	9.75029480072958	10.2808040549169	9.67312262188411	9.52963445716661	9.52587925021695	10.1558244038656	9.38316670647891	10.5162913471598	10.5941446724459	10.2110437465332	10.0783085832947	9.96720880721401	9.89557397267473	9.75594288174586	9.64945380964231	10.1030077810361	9.725140989934	9.39433872580345	9.47664636593107	9.64634688968429	10.0064531194817	9.95964257800533	10.6431235958509	9.44305429017618	10.9203410327839	10.1638732420941	10.1025634546706	9.56641519635549	9.49084744004006	10.5077252890381	9.76386807957857	9.72439957327224	9.515089043703	9.59514051962705	9.57825370173419	9.64267848947477	9.69807507291828	9.65122943599245	9.69953755703865	9.31433252467619	9.82901283729839	9.3630311397804	9.28759866571182	9.67319357316738	9.40636809824617
HEATR3	7.65021145068362	7.2818897611221	7.32715196497707	7.57792491162088	7.82778249623478	7.50101655346423	7.1665842214001	7.42891042619366	7.97062076031888	7.69625315040708	7.62083308847522	7.68376728503372	7.99557829418006	8.3246041045061	7.2485653829913	7.66099688128392	7.59980496810167	7.77025520119319	7.61258387373183	7.23731577578556	7.6830214720481	7.39602983642075	7.70399534417942	7.66320367061049	7.93579399144657	7.499078531001	7.46776920760913	7.66265132359024	7.83442453441105	7.7749131642508	8.02034688791812	7.20619542425244	8.25332078036401	7.98317822366044	7.59679320885249	7.59934809147138	7.28638438366199	8.47952370745536	7.75686921860199	8.05589095150468	7.71935239786169	7.3938890781908	7.45084479031877	7.29740502046915	7.6381726498667	7.66909179168589	8.26800655966128	7.95569301300719	7.50111345168658	7.61616646548485	7.26754631231256	7.47637155241067	7.609378193037
HEATR4	6.25151398776874	6.12161218795479	6.33247970270819	6.31950551650335	6.0765119317664	6.18767916581575	5.97858735771589	6.34408871011529	6.54190916745274	6.18389226410062	6.33700242674427	6.83014709795978	6.59484821544162	6.14891356156576	6.40681060510883	6.13393033531466	6.53429148371791	6.06001003937338	6.43893459556768	6.30838631347669	6.4009795182984	6.22496536373849	6.30705193564207	6.21760084676309	6.21982525537061	6.46793512924119	6.39784844067541	6.31182944468382	5.93574018860792	6.38330734595132	6.25142362513446	6.50659180877728	6.22347666024341	6.34719393757951	6.02752149727709	6.02187058136782	5.97174881001073	6.07593717350893	6.13757862993049	6.13470900950962	5.80096322030187	5.9822018876306	5.90987063830782	6.37716063366741	6.13733076124805	6.30430351456348	6.32975555120075	6.32067527829013	6.3298555217361	5.95888526518887	5.93430648954856	6.49026927391103	6.24769108340137
HEATR5A	9.68321696197317	9.81893069106815	9.62402048482384	9.41837607059229	10.0880171125586	9.28910227882382	9.20562106747245	9.6037615303113	8.95042520337219	8.84262110145653	8.76107986712655	8.66667208276674	9.20766827192262	9.64827065200032	9.05125469123474	8.85899075008527	9.72887993263808	9.05484588064138	8.66563254523508	9.15436404994491	9.32643619815927	9.16403830434504	8.98993245487706	8.768096905719	9.02281445589416	9.64058702519672	9.77427817299567	9.52589021749529	9.40709712344588	8.91324075148825	8.3882508337959	9.42197912205942	9.6923498114831	9.30292090265893	8.99628891797658	10.0591924536169	9.93394582518766	9.37625692620374	9.2080081927197	9.52293299904676	7.99072097471126	8.97443989704245	9.2080081927197	8.00137532036209	9.02806350047399	9.27113954108301	9.30251572599542	9.17763196088096	9.06515988119164	8.99159697310249	9.11005515975062	9.07577655141533	9.77221350952152
HEATR5B	8.39859863426006	8.25609026996836	8.46366561063503	8.31904697547551	8.8388167844711	7.97810777497183	8.44310954139647	8.72106195187618	8.70256772601778	8.13294119988886	8.7108429191724	7.92582509343495	8.32453076869898	8.50931121990966	8.53857206698432	8.23122812383413	8.34026396009432	8.11948537618505	8.44469259060086	8.36347285573362	8.10821364657257	8.33806899826982	8.57711088795623	8.35674229860011	8.41605853792262	8.25780634775864	8.73616164993474	8.66082100746418	8.69910197650323	8.48350952883547	8.25755762040488	8.38814810453604	8.38342804345326	7.99902117227668	8.47530067939895	8.55635706468471	8.79753341915992	8.58667007181625	8.1232704656497	8.45973993360012	8.66184315645459	8.63205163991534	8.24166533050529	7.79391540625542	8.58642674378503	8.42283632880244	8.59191963446601	8.27401267176312	8.54174785200585	8.52068885263476	8.17459349864563	8.15751649841474	8.66245140581547
HEATR6	8.0890214752107	8.11684732515574	8.40442829904411	8.09939316887882	8.22487304438435	8.58993577143266	8.36386269312474	7.98388729345311	8.39421918699367	8.35550604081769	8.42224584762995	8.13805446805018	8.43209033924616	8.0335376605599	8.06119930460663	8.31506162352335	8.04719356332288	8.5136285327047	8.44185417441069	8.21774386209695	8.03835072820247	8.3891282518813	8.36893761882609	8.04940162416744	8.05204141932674	8.13682564922001	7.99104731669361	8.46323741891318	8.31777867577758	8.07684217427328	7.94274732469284	8.53274455252403	8.16092909003332	8.20175594328212	8.1603458190662	8.01341931909466	8.0224819210288	8.263307683772	7.94255612130378	8.13591055055699	8.39023483569914	8.06429350564602	8.41694993288818	8.3373193304509	8.05564517642504	7.90112045928891	8.14862831938705	8.05115926832003	7.86612942283795	8.25551425797294	8.23472770702438	8.08633518373565	7.99183861946753
HEATR9	5.51787336309204	5.54887377517942	5.32956350514229	5.5059104891376	5.05095950263637	5.51951454430614	5.47409864721479	5.6138063204579	5.41158051212102	5.31474332004291	5.24324432004767	5.78961829985357	5.64469441163274	5.26513329741998	5.43163962602113	5.30702409382392	5.4489935108716	5.55855763870528	5.64027630954582	5.2823577837978	5.12524030322691	5.34779269263342	5.24789662190201	5.05324042265752	6.0830135902092	5.69809628184985	5.6544752470493	5.31741096344924	5.17031510979377	5.12991076492104	4.91480369947222	5.2882331954544	5.22264875866016	5.09983230535206	5.6386765684032	5.38303791187852	5.39913845065109	4.8785290235143	5.52142124748763	5.17835984407455	5.40471959236213	5.47899854766226	5.36387385589791	5.74482564512536	5.49412165635564	5.58907787022607	5.71655279560835	5.70427684755451	5.48302058025813	5.42110488664546	5.45495550215734	5.4401878940659	5.46781947220473
HEBP1	10.6875899890184	10.5512299476792	10.3960368961039	10.2391956732742	10.4174160251747	10.4567069103801	8.54306786585959	10.2366047702875	10.5844335552397	10.0036218022225	10.5586401637057	10.2664001017309	10.5098728033828	10.101156660943	10.7958506483292	10.153938142524	10.1850127276744	10.125603999174	10.6830507139828	10.474058954051	10.3823508022882	10.6475223988502	10.4452718525592	9.83602956032102	9.54287904047715	10.4310803108867	10.3849911271945	9.71578759998037	8.87597744010413	10.6956900746788	9.96131095595064	10.1092984290225	10.35519497668	10.2780282784756	10.2781985070906	10.9300284094364	10.0736348186859	10.611329694989	10.1016083545664	9.7468902341304	10.7020561494151	11.3886602362822	9.72941522947345	9.8244832243736	10.4278471324201	10.2274243953732	9.66850721087618	9.71680840741378	10.168684002177	9.35272634192132	9.6881442902467	9.72288755095729	10.1878246887486
HEBP2	11.4029345870302	11.0078725646661	11.3277489385899	11.4949268105073	11.1501332352723	11.3856148979193	11.3696316661515	11.3076298680254	11.5921235825027	11.5205116739067	11.6916877008411	11.1232528617515	11.5357169870006	11.832094333271	12.0122928930637	11.4354261218571	11.5947006207368	11.0670717403403	11.7490479544697	12.2466544427581	11.5122228187663	11.8871158558234	11.8643259968165	11.4949268105073	11.53281003652	11.1635991393914	11.530456420048	11.244777555962	11.4078204731067	11.546291895795	11.6421144318027	11.1200455327551	11.9853372679777	11.779155465538	11.5457499745793	11.3346657047417	11.2829064141127	11.5606861603697	11.3310566089606	11.7087634105141	10.1587847521853	11.0464551871343	11.512631772408	10.9718590469501	11.2066335559838	11.7246222829683	11.5474556986595	11.8167498453466	11.2523747666774	11.417352744649	11.4032109761188	11.5103212342262	11.2615209043963
HECA	10.3171380685482	10.3054185677307	10.3549184137318	9.80144818545857	10.4358519475171	10.1105440369099	10.0530947265576	10.0907904862999	10.3394126522258	9.95380079100579	10.2272353945841	9.29373876747453	9.60068160469888	9.86198222440897	10.333329233146	9.83743487135429	9.80289290552789	9.49574440056371	10.2603020611838	9.7581209544929	10.1333802843316	10.2915863135199	10.2564082095793	10.1432754345807	10.1798136811983	10.1118599290092	10.4622155623905	10.3065642317017	9.91269613228512	10.3431500604008	10.3047424700164	10.7126496864895	10.0479058213382	9.91639749077311	10.2997488204236	10.3949248946073	10.3620154536774	10.1059049361045	10.2006360759918	10.0331128248223	11.1092503748565	10.4287201851735	10.0234075389091	10.1558518705	10.5212534493691	10.2808197198876	10.3867819377201	10.1698002248606	10.3514325518482	10.4948858219254	9.97043149079974	9.94858805655754	10.2525699343638
HECTD1	10.4513126886618	10.0941599304207	10.4921822105573	10.3164931116905	10.9400609683326	10.6225025811805	10.5077657685351	10.5419305008704	10.8860130669537	10.3611163865844	10.6800818216035	10.2336419129964	10.7563968356265	10.7934621163221	10.6208170548163	10.7394380239777	10.667193186921	10.5633520365212	10.1596978700445	10.7139824347529	10.4420859129987	10.4221746897252	10.5672987804494	10.6538122204837	10.4818976183955	10.4130322699013	10.6196545945868	10.7885659879569	10.6777432110437	10.5470188559735	10.204207197862	10.6009845534631	10.3357396507216	10.5252685127055	10.2053690793704	10.6251663572367	10.7136681450635	10.5936741561146	10.4517141924966	10.5682207850493	10.4400315438853	10.4072060301388	10.5830909626862	9.929346580793	10.604568392263	10.5696793488039	10.7657507620231	10.5090209812033	10.6865246516502	10.5408049755265	10.3790924329239	10.5273193861018	10.5588260807698
HECTD2	6.34986495156607	6.02511781775748	6.22189547337986	6.1987261735871	6.60491828147498	5.66908443436677	6.15292985386651	5.98911724301215	6.17038382918407	5.93951675897689	6.58070797012632	4.95635858557725	5.87787627298719	5.3279845358957	5.68005794022186	4.87850598646811	5.10152808360536	5.51009745823678	5.43931106713118	6.56028880761603	6.01369612587239	5.87084268945819	6.03392128543076	5.80229369267755	5.79662229446161	6.00409240817542	6.16079252724836	6.30220075946152	6.53333760463319	6.53628958549969	5.46629724172499	6.21217523199674	5.02762017246357	5.45989392799534	5.52998240662631	6.02511781775748	6.05130736671222	6.20617289577579	6.13819652183594	5.91906218066685	6.33694674898602	6.87330286653603	5.96177691811634	5.95911468076538	6.06467637074855	5.84324726459885	6.51262414208496	5.90935808209101	6.38872569579684	6.36340983492048	6.02511781775748	5.85843737077685	6.14609751462186
HECTD3	10.8888379866476	10.8234267448092	10.8871917352481	10.6370079820698	10.7327327558511	10.6691997309696	10.8553630072315	10.7821691542722	10.4116820445905	9.68743043010941	10.2409937360128	10.0235465798175	10.2811060854686	10.3762051821783	9.96427885609075	9.98079341768252	9.91599217233895	9.91604637986793	10.4004124007617	10.343362013286	10.2810805421382	9.7591310993246	10.6170368293707	9.90646969940368	10.6097994384826	10.6201618133252	10.7909207529807	10.106579193257	10.8451770604991	9.95743796365105	9.97663594311512	10.7054601534969	10.2192535939947	9.89842043776918	10.3540036383642	10.9708677360427	11.1473509677629	9.77137878659408	10.1315207612212	10.7858269102753	10.057173247442	10.4515120176205	10.6557569143587	10.7838509278326	10.2324372174484	10.5034587977057	10.5987025286146	10.5583714753182	10.5641342511016	10.0214368050722	10.594268532583	10.6473891729559	10.7765234986916
HECTD4	8.42107575556954	8.3574064370005	8.33975628758075	8.29005051792113	8.45732626153747	8.24308967129276	8.62405275977853	8.35969951243474	8.69790385626319	8.20511715245174	8.54433690388845	7.78215364314168	8.1279018465232	8.39661304861243	8.38372251651622	8.10856242474119	8.628659493214	8.26841288855677	8.43448611564357	8.14694382341823	8.37323443370683	8.19106802068741	8.62371860857644	8.06977098453218	8.43911535430254	8.26818917632391	8.60483948389096	8.61024004964562	8.3572683070787	8.63440204717695	8.30690492079902	8.41906971662148	8.19332566479406	8.37080331381503	8.34215662759571	8.42553806756743	8.81455278360905	8.43976358863273	8.07694260519265	8.33342894152354	8.3861651633435	8.5922047190804	8.33328519675761	8.36404707162293	8.28378436574583	8.26247504854174	8.47741127323347	8.30833916589244	8.29982393519475	8.25738409171697	8.35851100052701	8.116114676187	8.78435119960525
HECW1	8.03099169035408	8.51214964187463	8.1567723113186	8.15866781259729	7.91620554908181	8.67156918135581	8.52116445360285	8.06924793878292	7.94158498193212	8.18866236701154	8.03346250070192	8.09619119988529	8.17826084158117	8.09599334365785	8.26845322450194	7.98236639773443	8.08423893526405	8.33273986353433	8.08744385922592	7.91858609766172	8.19405894704731	8.12066274798618	8.23678396123502	7.98978248989478	8.33754143113635	8.39460516203127	8.27497891431288	8.16722506451533	8.21010575162771	8.07932308454715	8.06293619911965	8.3438442243286	8.17288001547104	7.66833281550633	8.08442315879873	8.04179379813395	8.1703985047206	7.78877905476939	8.30751341192148	8.17263789181143	8.16023013294536	7.83508449209326	8.09955081664889	8.34308263247576	8.296646526148	8.26257098273171	8.10117122821944	8.08283541496792	8.16667423441773	8.32656673976104	8.15879981477798	8.1651863468027	8.06031513248255
HECW1-IT1	3.79821347376506	3.79821347376506	3.71801298543391	3.7974144020507	3.82141119722671	3.90163338860959	3.86572606786538	3.92016997383963	3.73901641169073	3.85380388993908	3.80228733770625	3.79599963463227	3.96268589154969	3.70564777285693	3.75977694191489	3.91418359158727	3.73661360742207	3.98432222147046	3.79821347376506	3.70199765952082	3.663699408969	3.82174109871966	3.69230578777002	3.78014388876433	3.73277984750278	3.84147684197885	3.87385666524536	3.68997304503407	3.98976118976363	3.59929615954276	3.7853789221643	3.7428652789061	3.90350650144657	3.97482530619567	3.79599963463227	3.79821347376506	3.76843253331706	3.64425974837214	3.76086167722991	3.97115757019557	3.72963460186921	3.60054314030249	3.92803983403649	3.81422852099914	3.73990605004314	3.75590137360415	3.73338807314977	3.73153432850316	3.7591473153111	3.85778408175634	3.79221671516821	4.04443466871305	3.7684446583212
HECW2	6.45559213825066	6.28101386103538	5.71571314759236	6.0081946411115	5.95494435721231	5.93144027569467	5.93098416682857	6.52247320263608	5.98718433171751	5.83165772257186	5.92495511278574	7.11840714103389	6.26921967572237	7.23169127004809	6.03217240065592	7.10889160554871	6.39430740809068	6.98334693359056	7.454809991819	8.41420338900449	6.51474506683752	6.1973884691867	6.20681547624072	8.2486527476249	7.28381693605916	6.41604637326254	6.79315494208158	6.53898091725439	6.37239560660409	6.86076594537522	6.6299122485985	8.45099957508409	7.46386981127602	7.1908212029612	7.37127933422585	6.31918308636697	5.94745954328939	7.32528615662961	6.65231798924182	6.10755244995307	9.26686504910329	6.65970435217152	6.19556442955756	6.90871050186251	7.1050207390688	6.73599660284238	6.67303532953214	6.51616369243701	6.99571308455378	6.67735806568271	6.60763335133553	6.70706835726431	6.19682944139824
HEG1	8.31346297502009	8.04420743791712	8.64029627485471	8.35495204142385	8.69851246602386	8.44741646466727	8.11477022394585	8.25189900011204	8.52206156986261	8.61284490637695	7.87910721362113	7.93926794077927	7.74779895085672	8.70271939620169	8.32920614855785	8.29004839215474	8.11337314482806	8.23557574673868	8.75427603535348	8.86568415565574	8.24274159588805	8.08827915224333	7.9637848223148	9.23154535913471	9.21606826549177	8.99779683053945	9.43842961946724	9.21370759318243	8.93991234327441	9.77299970744151	8.66668776280318	9.63758722271289	8.80433309176456	9.04156401980121	9.4983923413685	9.23727616365609	8.51860680387258	9.77127669684281	9.77144768114256	8.73668232038693	10.2134517922714	9.25332842140102	9.25383164337319	8.94236550979952	9.69851329972134	9.35638587621693	9.10999267017709	8.88727447744904	9.43053769381694	9.82109637925364	9.28946033612402	9.27007690378294	8.70736946655133
HEIH	9.43487045074454	9.761154588836	9.63883376728844	9.57672171141219	9.55292853240699	9.47995384937682	9.74173643336814	9.79896757622018	9.77652407877482	9.50098596850933	9.78523972917493	9.20267531135271	9.47237998423929	9.29423745362475	9.52088736807778	9.76775672578191	9.40140751951138	9.56819233192705	9.74444343251959	8.9765665927284	9.68750204002231	9.435326873253	9.39461905318062	9.30970976356003	9.50229992894341	9.55292853240699	9.60157473995213	9.67002219458465	9.40458709769641	9.16561638807629	8.86779160346583	9.23917780986993	9.23788444602643	9.47353029103885	9.44094812533165	9.41861273148468	9.58499297996171	9.27629485573028	9.55241016763143	9.6971039904878	9.83362224525544	10.0865293404104	9.67304685237221	9.84619945131449	9.91032505632129	9.68376569564609	9.79119102778574	9.4425194122935	9.80952908893686	9.74515608018831	9.80599211845535	9.67329768318992	9.44456454721294
HELB	6.79363662558646	6.99645716581682	6.77156822528074	6.95986022113628	6.7301984859319	6.70234709175741	7.02170878395636	7.09873076048433	6.89021287390221	7.07409227606005	6.83881616140987	7.09474897602528	6.80929100166976	6.9481291504949	6.8567161373438	6.81829332561247	7.2136642062376	7.02622025852605	6.74624723926607	6.5461248492621	7.03381544689615	7.06884434684591	6.98733769077406	7.00107413166149	7.0117370273356	6.91401664373243	6.79587774138843	6.954254280692	6.65377657914568	6.61780273934761	6.90387507106959	6.68883900567367	6.91401664373243	6.97094385993155	7.07973581668664	6.88224882891396	6.60203683592299	6.89413461685445	7.08196822961611	6.90209838152801	7.29986678237193	7.00341236468346	6.89398078835678	6.92511912434716	7.01404891025305	7.20177738604893	6.69223731304619	6.98891352976417	7.05464407197274	6.99981997217006	7.03182979141669	6.87642370000936	7.0087953184444
HELLS	7.79133520150184	7.03226970874967	7.46006362802848	7.58584938436128	7.94928557919643	7.09589623470729	7.86768822426367	7.64449410033063	7.53203022616669	8.29365307933363	6.91801077228407	7.944623407824	8.13988127178282	8.01500619579864	6.62654089214117	9.07614998159317	8.1563302848326	8.67261275901192	8.14319855168386	7.93589336133199	8.14881210980339	7.94044768513198	7.59784703805513	8.56475730677664	7.05452380812314	6.83735611253363	7.43798223680058	7.11358527317817	8.27295778383643	8.67358726666537	8.87395540589689	7.50922015648956	7.97431316376195	7.74974784677785	8.64501943247492	6.8713916695769	7.05312730063402	8.43827366389753	7.87121871824641	7.63007494070188	8.0575529794527	8.99887853689551	7.35955435039243	7.74170146104944	8.0657910196163	7.14107518311978	7.91960060611553	6.99301239527662	7.83030154810258	8.07515782302036	7.37353322043909	7.79402187829149	7.46111305542006
HELQ	7.99224203426938	7.94521540693402	7.94497100934892	7.6857840449552	7.66347643989688	7.4902594977399	7.670926977669	7.78425597515209	7.78906162893961	7.58178367331633	7.74020402562135	7.54160907060981	7.86365088185164	7.50221846371516	8.1123666328463	7.74486814252937	7.78795210124227	7.47888393179707	7.78323311170238	7.78572686833294	7.68291128993442	7.66376800958562	7.76070004259641	7.53274389307813	7.78304299828477	7.84771860745684	7.99468260095272	7.77227487860989	7.55736793749274	7.40819775155233	7.42219132037458	7.65104443250479	7.55449503017834	7.27106532674314	7.70169296131118	7.75168487016791	7.87404759193397	7.69079337647001	7.45369941961532	7.64792513778625	7.62884319049854	7.74623863136212	7.61584603965616	7.4259215249928	7.59715615418006	7.70058976806926	7.73120895311899	7.56740938893194	7.68832454252722	7.68232420755987	7.65841020548238	7.53187298570696	7.8342960499057
HELZ	8.59355832923088	8.52852398356765	8.59074577510597	8.53137443593668	9.14329082083119	8.36080505893936	8.77106324356005	8.7369195369449	8.91014341390309	8.64880865472451	8.90763660517928	8.55384491379808	8.14666337482249	8.94914464176339	8.57056278174968	8.82174179508046	8.50389431098555	8.86299241000377	8.78502338367798	8.69831848811932	8.67101944627693	8.64916529597954	8.79962731232113	9.11246584327003	8.95010215281773	8.66064576495336	8.91620821432332	9.05959966432434	8.94354026359125	8.68785674306154	9.23028396489379	8.95568599741562	8.69267573890276	8.5474549381943	9.02866976389422	8.77736940907585	8.76850652359727	9.12484165763289	8.78404515635761	8.63146176161172	9.51806349614986	8.79476272535138	8.66293093608596	8.49687008534567	8.99366451019627	8.87425106959444	8.91162866404171	8.41588689486472	8.91802721763951	9.01448767778017	8.77959380303452	8.77959380303452	8.81692276044087
HELZ2	8.11908290450141	8.22407425867592	8.07175952085691	7.97843137775653	8.05658540721184	8.31192608202465	8.08116689261469	8.19602688056596	8.46862167163293	8.10284360673427	8.48569967922664	8.22896701737659	8.20503722475612	9.04130569476406	8.71975480519139	8.53923062247311	8.51878476333899	8.11320369544133	8.55526085499531	8.78938177921831	8.25102655278936	8.84063889271363	8.46277388872026	8.76881119984026	8.77891962953684	8.10248270318524	8.41559848497788	8.33968399957633	8.35720857718015	8.46806041987455	8.75372984679809	8.93068125561871	8.68918993098674	8.92920141544085	8.94334992867243	8.29546917815925	8.45700176214124	9.92815169009639	8.6843792666005	8.56083990246285	9.50399111395302	8.45868397371981	8.68856886398779	9.03926261803116	8.70399917611068	8.95235319840886	8.80249732966975	9.32739461186525	8.65284111848255	8.73171342319177	8.43236018515742	8.95048379421492	8.75948992325548
HEMGN	5.73711729617658	5.96744806105798	5.99803419187454	5.81889201223623	5.56339192281377	5.53704525652217	5.6891967054412	5.97956077035584	5.80652991490596	5.45667050821322	5.48455125702022	6.82892053241897	6.20345414575084	5.73287434166966	5.96357059606754	5.74204409032523	5.55854974382476	6.06645279774584	6.17157124043417	5.37794808685873	5.63647884276778	5.7984990678513	5.54978404050023	5.44288867070507	5.72629778253288	5.97442736858595	5.80018623641852	5.47120003055617	5.51275594860183	5.20044265597621	5.59258815988127	5.58234817836042	5.69124250747136	5.28395879308533	5.72533182895183	5.80379535389456	5.78711017205207	5.09030586542574	5.84117238689326	5.72194469210127	5.42700001080565	5.75978422938228	5.95213514985007	6.00583406743673	5.66260491088868	5.74691925119291	5.70110491175608	5.78638545876173	5.83366061926717	5.5236069080141	6.01501668815264	5.49166584910488	5.98382789983587
HEMK1	8.47929697105072	8.31906543342816	8.46203912500193	8.65750115763776	8.39235923884437	8.72933442825766	8.58707919539503	8.34897572339533	8.83647184350995	8.66267993807693	8.66569613599507	8.50338921284897	8.70970322764764	8.48022428819274	8.60173931291803	8.8111830823829	8.51370301102936	8.57379494658009	8.46130500740957	8.14231991309112	8.59653435427611	8.7568989014966	8.80910063116963	8.86791925994885	8.58114858155357	8.33825077390386	8.58852758360476	8.58946305823982	8.69823924726709	8.91652943300946	9.2040336373837	8.36154498794526	8.64175592848451	8.64753223873629	8.26090871418326	8.60700773517615	8.39662200958669	8.42198153401687	8.45245740298376	8.63325990251896	8.8593848253784	8.2673061239398	8.40134021914818	8.71921479159534	8.6406400890173	8.59189596117158	8.75961979255256	8.3852874489299	8.58665040821153	8.57380170142027	8.48257404934909	8.50957619899689	8.57191590628312
HENMT1	8.58206472932111	8.63923214829733	8.27277972067874	8.2606861129412	8.42014424040443	8.03861716084099	8.35845923098153	8.50027376693818	9.17731906635103	8.71030263145098	10.0543983224176	9.09270995191045	9.76258025886522	9.82630347686686	9.38774219724171	8.16648331848615	8.6986365774436	9.473290614262	9.41881153959508	6.92962107054254	9.51515998203934	9.78504603338001	9.58446682381975	8.77214160008138	9.07530664362832	8.05899440017789	8.09224987077071	8.59005976403312	8.16457186494751	9.24104164300102	9.48701642705677	8.53927746732198	8.84297758088693	9.97553156573818	9.56416587175968	8.25479818869441	8.26068025105809	9.91092564268861	8.50091948276998	8.85362725894982	8.76628416941301	9.08421876281048	8.27177468419858	8.38946544768961	8.72688882542872	8.50219356504276	8.75890693410733	8.57296394003217	8.66144014404491	8.73038709869002	8.39544782793221	8.13805556445832	8.24354452151105
HEPACAM	6.50366596630232	6.78793073839999	6.70527495815299	6.60168340563861	6.42702474300338	6.73404749069415	6.67422006947606	6.71982783420147	6.69086042299212	6.61193801409346	6.52871647346806	7.75064041181063	6.80262173265441	6.6365565188284	6.72338237841686	6.60739722436797	6.61741830559536	6.50463003678231	6.88063463022318	6.46463770111572	6.66793631158161	6.5937640743773	6.5739406393389	6.51885174398006	7.01282992341045	6.95363204639892	6.56260574584169	6.65845649658174	6.70028604874945	6.56558956615628	6.68890746014544	6.89347293962696	6.45950409919358	6.81536265219207	6.68331167860627	6.68890746014544	6.64829202730348	6.38889967599813	7.01051776119833	6.57594778911234	6.57814230187129	6.46463770111572	6.81226398743401	6.67450669049333	6.99019356897383	6.87056201202939	6.75644328441152	6.70802844355274	6.86496222732346	6.70142319104882	6.77396041906688	6.7656697366887	6.73277159459284
HEPACAM2	11.1713261712397	11.116021028044	10.8599213128797	10.9336421009257	10.7619232108291	11.0231339002236	11.2139704535469	10.7416437578725	10.796822614651	11.1483866975092	8.41201900263525	9.9686093759286	9.66788721197194	9.97794519110117	8.4851220517376	9.75104348199715	10.3478486617388	9.40257911000811	6.16684071507114	9.54234414423429	11.0145228115247	9.49628649922909	11.0530527134774	9.76784456194141	9.20923806288959	11.6403917212369	10.7579899990361	10.964456968313	11.068546561537	8.45448827779355	7.75407978384765	10.235755586887	4.4538482794367	6.82375151851396	9.74447065020796	11.4973871360084	11.1826647484776	8.14814189558278	7.2951228305014	10.5846034450015	4.90702828979192	10.5271108918843	10.3252978658697	6.84800721236405	6.44995742549724	9.65470987582165	9.82884487260958	9.28455512853699	9.22780892506072	9.76515327208718	10.2513166843915	7.89824169297416	10.5219031579201
HEPH	11.8331049049694	12.142482983457	12.028576409432	11.3158940513939	11.6393202785824	11.3232739564787	11.7829794027087	11.3091711426265	11.8663269058515	11.1136295922128	11.4941884275406	10.8109909357994	11.7246491724283	11.2480693225879	12.8961028413154	10.9682898588718	11.0106945899831	9.99850465457889	10.902824818592	11.6426094866204	11.4526021777745	11.2680090820859	11.7010626244485	10.2286869728951	11.8634224699459	11.6023626711439	11.9512554578496	11.8395212778937	11.8104758845245	11.0118913401317	11.1728816434052	11.7749517155346	10.2488140587827	11.0360554703893	11.3550268676084	11.7222530112643	11.715959455503	11.0493132641951	10.0793805292777	11.4885823015804	9.16884538004992	11.0600965899709	11.3221027560948	11.9634772530991	11.6272523993673	11.9719345993615	11.6719704010993	11.6986598249873	11.2959936656858	11.1977032135373	11.4122444667145	11.5612337655173	11.8433782249178
HERC1	8.53512121006434	8.24895011561868	8.65258446552537	8.31781207574381	9.07744845537239	8.3286356987627	8.46617406344055	8.85564960145184	8.75437661350864	8.0695320405931	8.28304716547114	8.41112756924358	8.26450692314492	8.19116815245042	8.02941759234277	8.27684634471824	7.98273762930894	8.29167561857604	8.43014730603817	8.28914942011238	8.25804642406082	8.15918075589349	8.68240038494949	8.55512038743024	8.49905634074347	8.67219370087449	8.61806750437614	9.02291991180756	8.61009495761909	8.84768357605776	8.66655086360006	8.56383122281657	8.23940069009883	8.46705837446357	8.60036803610858	9.18824630896629	8.91176835179236	8.99540213193794	8.67723540329514	8.54165671432277	9.39669954115533	9.07386778466968	8.47285776215609	8.30527137005814	9.06731554289762	8.81296328843743	8.83825106487593	8.16782671825631	9.05533602289065	8.87094544908723	8.59545099011614	8.4241488061641	8.76371574469039
HERC2	8.19470015198155	7.81487741898731	8.12844705185168	8.1231246838256	8.57755390133994	7.95273828863268	8.23920169511238	8.3719254475634	8.80615719544522	8.27375787816453	8.70274328817749	8.24532260229348	8.50988534038167	8.04008421496237	7.9648560633557	8.55409392430213	8.52157590926602	8.47788637330407	8.4967646930102	8.71761869891793	8.27978210491752	8.29193569487432	8.40915483695334	8.81332243211575	8.34316763144354	7.97778891468933	8.47510588939535	8.56416467192285	8.60478086603485	8.11187756785747	9.2966493069593	8.23624157141764	7.89934855742522	8.47027007444027	8.11714916374478	8.38679682931856	8.55399429307941	9.23718343076496	7.95635496688947	8.19755045803132	8.44770366092089	8.19469205018158	8.30174056950696	8.06483919347082	8.20775634265801	8.21908928477386	8.5926094651049	7.92424243735211	7.79744386367884	7.98852183396046	7.92011531286413	7.95115714319395	8.32903409420323
HERC2P2	9.28571444969447	8.97366532818729	8.71888378818785	8.83214409232423	9.19436245488323	8.572484621699	9.47551761544001	8.44809129647896	8.87444762353416	8.64736991065552	9.29745670735353	8.59805649031804	8.73472661400005	8.29773504925567	8.62611313784256	8.2901902960881	9.1562723979051	8.73331924355479	8.49458571067069	8.02222508280026	8.76946445285116	9.02123173496138	9.18234658858869	8.59178726034023	9.29684106156734	8.75818728290907	8.90151299585698	9.23687161591377	8.78101035614759	8.33127825443533	9.15585351719746	8.88880384521964	7.67111081952341	8.45312969340534	8.84314022324261	8.59922959988937	9.62566893341741	9.48807594013796	8.40406000768334	8.24931194898179	9.10640903489099	9.57370332601768	8.75686516980282	8.30634192578955	8.5861685166516	8.74298332271003	8.50885548805867	8.14180388439081	8.77844541688598	8.86632589381978	8.66617171928735	8.77606578726472	9.21513501184076
HERC2P3	5.49162379597354	5.62660617454856	5.5443995961015	5.90642916655841	5.10718148700705	5.27907192580569	5.20264108017772	5.73489931300859	5.42078663361701	5.10662790060629	5.87267361666952	6.19826738586917	6.31729104365414	5.40730872680061	5.61166053399694	5.4202802257821	5.38693914688618	5.22943588494895	6.53201019736045	5.08843766943964	5.4288122050736	5.31093991870702	5.05870828563418	5.28878880684899	5.89362436284979	5.52400757405699	5.60504290535451	5.25685655604988	5.44163000110246	5.15122302402238	5.24935505424626	5.47133066303052	5.09402648026384	5.19983446943838	5.66832165819747	5.12148342143318	5.303689226207	5.19135332264843	5.40554802012307	5.19352669304417	5.15229113423646	5.98310679479675	5.79371943294233	5.65437184617382	5.50441879245294	5.44012592866793	5.42133051416059	5.37199193461524	5.52517975976481	5.31360698829918	5.4247632092508	5.46673568990285	5.47391631399254
HERC2P5	6.31626307826771	6.24509841191617	5.85824591698173	6.17531515591643	6.03743730747484	6.07742416011376	6.22492995537296	6.07742416011376	5.9586945916629	6.48248201404445	5.98481923886688	6.18004526564905	6.14415637576728	6.04600846129583	6.45002373843244	5.79881703363288	5.88132352200282	6.04373392621273	5.9596995509529	5.86435519000722	6.02712887258925	6.23023551143156	6.08904992055388	6.03216789830823	6.43981890771604	6.32075510552708	6.07742416011376	6.26030550680396	6.0936594857667	6.08099542868305	6.23546222077506	6.27852634844127	5.9921922545087	6.05644866344783	6.1469556058343	5.85188340157619	6.19499447687342	5.94151374054688	5.98323060223812	6.0112429105162	6.05115654557679	5.98855379233769	6.10693636227429	5.83748238420818	6.00166726608155	6.09037820131484	5.94521311488667	6.04383966985584	6.1118535338516	5.89999507614915	5.89240013724963	5.97197681166038	6.31787277966001
HERC2P7	6.17189406301471	6.43036397872814	6.42576940843947	6.30065329899442	6.34897151404506	6.79673481251165	6.82272841499955	6.34145377461349	6.31843487183523	6.35153129550876	6.45580128908926	6.41225526207905	6.20136427999661	6.2422268003427	6.42593192223017	6.42268934505666	6.39572010104368	6.27909494718644	6.23092540036552	6.21670573361561	6.17820930595063	6.36674843575337	6.35188468395696	6.15759776717695	6.28825132046486	6.26700501250958	6.16115772331474	6.38166193752458	6.38146420660748	6.29330609898961	6.43960604581178	6.45196216027908	6.55183450019094	6.59918359086148	6.07710320497631	6.06126981358456	6.35736134788282	6.02757128505689	6.43855705698147	6.31783024375803	6.28928151990754	6.23612523968763	6.329937201181	6.40542692257753	6.12524313295542	6.10355035933873	6.16119972260095	6.20865499783542	6.17260440237187	6.60712315470252	6.49787509370019	6.55469192349289	6.23308124468519
HERC3	8.25786858147944	8.12588715011517	7.98435913261643	7.67528793934971	8.09731402821359	7.85255608836112	7.84736287956501	8.01909278447868	7.50292677132114	7.29061117121469	7.03818211828811	7.58480691065204	7.73305333667659	7.62045177112437	7.90965846622841	7.28418968510773	7.3588313249405	7.11433525938965	7.64304262744759	7.4355338792124	7.53001333620827	7.27966671292376	7.735808303845	7.51285688879184	7.78617097636981	8.10985013188275	8.33654225662959	7.69775603964477	7.92592241063915	7.68978978362726	7.55880695257973	7.85052320249464	7.15405329847561	6.87552463144589	7.71086970384062	8.03834478395643	8.02167737909219	7.3650646919993	7.5771579307403	8.10431808021286	7.43242098245296	7.70166812184878	7.79898362528849	7.49213108431318	7.87172542464313	7.66846428041702	7.81348849798468	8.09910132292062	7.6606959324888	7.60173144536531	7.95804550184581	7.86336209288261	8.21039784798663
HERC4	8.8343570808717	8.92821033370537	8.93280854068312	8.71386688375759	9.1818900771349	8.68333622122013	8.79811042814957	8.73131942220675	8.94666677241704	8.8219241870544	9.03757351410281	7.76468419755999	9.0243639415956	8.99761400217246	9.216724546849	8.75809063109492	9.12201093323882	8.29082650397883	8.41644158291556	9.10680608523585	8.90086364201787	9.10478380395014	9.07230247042528	8.70491846757095	8.96595244396516	8.56808109577098	9.15196665345685	9.14481155934903	9.28309526873094	9.47447730377336	9.04500970678427	9.45063385147135	8.91878431107174	9.13176759451396	9.03350555196925	9.12452032302805	9.0501369795285	8.97505767443783	8.9058919697713	8.98973550740013	9.03854630187434	8.84429700286848	8.9469068026641	8.8861460383136	9.06704166582606	9.00428809175478	9.46502772254295	9.89488753957358	8.9369903011324	9.41450575171105	8.85514204396569	9.41158845644086	9.42930579005661
HERC5	6.82413466674092	6.85423113717734	6.90098784114777	6.71488377151992	6.9332249744534	6.41445396964108	6.09721947242691	7.08649407767515	5.98901536877074	6.25806145848061	6.34267462923522	6.72085534676395	6.09305697294241	6.42880725261605	6.56912640616301	6.15829989304927	5.97111829013023	5.95705884240197	6.26594199181062	7.29433106365809	6.49462451757135	6.45094145026993	6.2321014124612	7.97924216760001	6.84941017352154	6.64193881166592	6.68730623843083	6.55231754249102	6.36727026370878	7.00362450804799	6.17092489393442	6.99052280669842	5.91015639810929	6.59877487178104	7.01721870498943	6.83713827370947	6.51945619558774	8.24644346014486	6.72338237841686	6.87176576022289	9.49027910210178	7.60531924039668	6.7114374007944	6.65982458804226	7.24801905712107	7.03705176721805	7.0052032119556	8.87014125383398	7.03880914090709	7.00044135685159	6.83348711117709	6.70150777939986	7.17171969918336
HERC6	7.66820706706421	7.7643702645343	7.9066579324461	7.72582731018724	7.30944651109109	7.10165131236062	7.51011852711281	7.91941411599521	7.92680924389993	7.14382391055155	7.75134050890348	7.90338116977263	7.72656913712985	9.3081050462897	8.19002762528114	6.93620584806279	7.40960008241983	6.58888880145977	7.44274580745814	8.57383388198351	7.74082337266442	8.22096423903634	8.10950735307275	7.75786822319978	8.82311583074787	7.5190987722594	8.08447812757494	7.53658514052789	7.91320226875866	7.70300042525619	6.85605955461589	7.95479860566087	7.14634528182319	7.35264724553197	8.02131408704205	7.74046007869228	7.43892825342486	8.80030936458101	7.95293160770859	7.8136745256715	8.54093040055229	8.02073902654048	7.61455159218173	7.85541130605424	8.06356392558084	8.09306212066577	8.39210677604146	8.89650383531372	7.95650560653171	7.62935015733688	7.54642160035039	7.72782208841315	8.41008300920255
HERPUD1	10.9846886424193	11.0875466802549	11.1574918688575	11.4867232664517	11.7290764293536	11.3752710838904	11.2058987893327	11.1553130278002	11.2216099499321	11.4411733709589	11.2712610517382	10.276693757477	10.7990701690118	10.7390077259984	11.0890360539676	10.8274516626483	10.7731120528763	10.9843372533441	10.2130448184917	11.6232621151608	11.2239822653174	10.4016072499281	11.1116086967564	11.9598861785991	11.5332529769766	11.6069879422408	11.7507827682224	12.0400845345334	11.599649786165	11.2333446235256	10.7269153964125	11.737822564044	11.0345988678183	10.9578297915708	11.4174082144645	11.9025420256626	10.9377749723293	11.0419196453876	11.6769438459955	11.4703258270527	11.7382050765652	11.6062620136186	11.3702970925469	11.4663623704076	12.1425071997809	11.9164830715638	11.8077743288069	11.8004514423967	12.0465138776489	11.9044085338804	11.4697578653562	12.0278062614072	11.3447427811498
HERPUD2	9.77689984656286	9.63364099104334	9.51755692613444	9.47290048883628	9.65969585844629	9.62767697616317	9.60889427171432	9.51907157588148	9.40384332842346	9.66991647771894	9.8774592048074	8.47831212129166	9.18843343758736	9.43765937198236	9.55959959191346	9.63911805485496	10.0045069269826	8.88254898835073	9.35462932119493	9.55743280690511	9.49329320958573	9.79746256671753	9.67426403189741	9.38675560370999	9.54326365590558	9.1151789800152	9.73880562819992	9.7075883766717	9.51476354734001	9.8183180898261	9.07873522607746	9.55550309239683	10.5338469202455	9.6406024763687	9.84853640112408	9.63083798577903	9.55550309239683	9.90319950979101	9.4518748653672	9.49503132080189	9.84551693261036	9.63510978664787	9.33984409981056	9.27926042839128	9.72228457344472	9.54802389663683	9.49693524543748	9.50729632776422	9.53066126225752	9.84874570216967	9.27678991398863	9.40217330266866	9.55682925564546
HES1	9.30137360104543	9.26109022211155	9.45305205743174	9.51229798219992	8.73659673854343	9.40870235332109	9.80723178827275	9.86521115410767	9.38926206044648	9.68604698735535	9.84719633372858	8.39153391569756	9.21539833943628	10.2214888778912	9.60213004692608	9.83536096345951	9.41885729162649	9.19901737386104	9.18818213387185	10.0085253345495	9.47048273996555	9.48850726671851	9.95848365421931	9.24650238415842	9.03177079270642	9.43547131642784	9.2529963805795	9.23883754805744	9.18174639930154	9.04594383486727	9.1065090304481	8.69099676211293	9.11441313442839	10.0426766200286	8.871021678596	9.57713337635188	9.39433564063357	9.15825437745917	8.37781001766881	8.91878193394293	8.04682643219466	8.55164838318106	9.16094220103396	8.92999434255306	8.3155193914931	8.86148921085385	8.963166980477	8.63554918847931	8.68822922781112	8.6993423338025	9.01868651294987	8.69725545184575	9.39785493487286
HES2	8.89164560077382	9.05729711631652	9.26362230544	8.93456154696248	8.74482253878741	9.06579248929683	8.79931439893357	8.90693477587222	9.06433592698672	8.80670108913928	9.20185382323371	9.01621743922508	8.60827865432505	7.9972948881467	8.50035915392055	9.01834511058857	9.19548842854478	8.10161566651548	8.2476170298604	8.76568759566426	8.86880127055238	9.56106211568293	9.37805589476871	8.58699386079966	8.87150956446498	8.6521629384074	9.20606231487107	9.20425545525085	8.93330975379097	8.35829094716712	8.41630109214999	8.99227910931338	8.37802744081033	8.76406778843917	8.27699643334306	9.24125502453403	9.10517442411854	8.09725317085593	8.43980559822619	8.91920885241386	8.1978994912217	7.94900995951998	8.73212164859124	8.64038899812593	8.01136027375379	8.46926387381749	8.91141374830346	8.79605486581053	8.43576023112795	8.3914434820358	8.5845400674353	8.49302012817852	8.76030622298963
HES4	7.3849406601341	7.78843148810597	7.36393195258338	8.23352651790224	7.46788365199427	7.88224248553102	8.19032994329729	7.86246937195736	8.28247413058742	8.42917244421028	7.34050983236559	8.00018994394479	7.52705150375791	7.59540205970033	7.39924420696143	9.51273327051153	8.80273032706341	8.07553200050645	7.98733075632374	9.22750196080437	7.750947051965	7.64757256287425	7.95880236776343	9.65251607264663	7.95923370670434	7.33615867968418	7.76306394303132	7.52353021925585	7.88611649060631	8.16116590015301	8.19324166955809	8.2530007978707	8.31712935984861	9.39066068335552	7.95801855441413	7.70454069686049	7.64488851738931	8.3861651633435	8.55445553361709	8.25002209982728	8.55531088546694	7.91581766426355	8.5610200737522	8.74220462322428	8.03732371997324	7.78148334378841	7.76085530682091	8.56250238375005	8.13244806703491	8.00656723749051	8.17032862974748	8.04978421271257	7.34857102785679
HES5	7.72148926243786	7.79670551361971	7.34964871474729	7.61430825215374	7.57239434459413	7.44340216331523	7.43305257694256	7.6725752133601	9.02785631886131	7.98161294466504	7.95764125536453	8.71359885103857	8.21098071305289	7.27944730503899	7.03877875698016	8.56114233156732	7.69640437409869	7.68994993406661	8.02526562909918	6.86811913390305	7.86980960413255	7.65726540649771	8.2631532299217	7.15327062131818	7.23614461858523	7.38682398184988	7.65748298328456	6.97767396064459	7.56287658650171	6.95853317805507	7.34502011526299	7.0491665427998	7.3273340804993	6.87284525838747	7.0034598747431	7.52300116506403	7.77141198537384	6.86126698944827	6.93749483872186	7.34290349511054	6.88153409449959	6.99093402986838	7.44340216331523	7.16299638957684	6.94691524209913	6.96694027330807	7.58911505638984	7.12331839481725	7.3990296655631	7.38443127773099	7.56573146266099	7.25919839094366	7.39777003894445
HES6	8.84188293695775	8.80435263513845	8.98343238897226	8.92174141096874	8.76475251989187	8.64430129116139	9.06552828946054	8.64567591218627	9.42686636616786	10.2186924978203	9.3271127285757	9.08896116325051	8.71397486744995	10.0371625055769	8.63545054695204	10.417865930464	10.6727182980368	9.89291959762816	8.92762560115491	10.550727283024	9.92596467263015	9.05395959482959	9.30753728108613	10.5502093614445	8.70780780494889	8.36592675739624	9.20171029115341	8.52618462697708	8.96481663112942	9.26370803431722	9.80172948109607	8.18434174194508	9.64697068238974	10.8586952416517	8.3093062697552	8.80444732373557	8.69521019722389	10.4157032099333	7.86170199196882	9.04564632190246	7.69785309890942	9.90418849234398	8.95594460084558	8.24123861558188	8.17339519774492	8.63376454489198	8.9022168235554	8.02860047970558	8.55011871473008	8.41495787141051	8.20570656230898	8.41877791946681	8.6776064952376
HES7	7.00238472553772	7.27757998759915	7.22146630452026	7.27191838325631	7.04028993648646	7.45949705027672	7.1057736719991	7.35827764366144	7.29010124584771	7.25546034262131	7.33618093290858	7.58029917451045	7.08027797361042	7.36466127601974	7.21883073250843	7.10868116460934	7.1612688107257	7.43504206700364	7.23343691284698	6.89143823848018	7.4839628852883	7.54768387400094	7.20868980880093	7.34223265894749	7.09032215690698	7.22008830752404	7.23343691284698	7.11339781531057	7.0384258557996	7.11379093362415	7.34876910147851	7.06933098463425	7.47261342820908	7.53483626448436	6.90837753002062	7.46525204154236	7.1610063830368	7.18411924289163	7.14679409133075	7.20663368972967	7.4495462745908	6.96159253174518	7.2729404627394	7.47692526606196	7.34290349511054	7.36690435607551	7.29008099192576	7.19556085622599	7.0964844669976	7.42213003967894	7.47317500202356	7.5579548873491	6.98287783210011
HESX1	6.31305871119512	6.29108349754586	6.46557120204651	6.21166521389593	6.29466910113026	6.17128669696979	6.23443087265907	6.31009761715022	6.17803445346287	6.3030489399149	6.27445472976842	6.59713307646193	6.29916517681163	6.144444365866	6.04261191540408	6.33535836518922	6.27952928161547	6.3173873617048	6.32516638045817	6.23207188944233	6.48081232065356	6.41738752727708	6.54008708801067	6.24670579150056	6.17747188328105	6.29754908254626	6.31336872311437	6.333870503503	6.22947654733949	6.00433243381924	6.62831287683218	6.03137525291132	6.28182774541023	6.09198309383062	6.36933812074531	6.17725940467831	6.09708126125913	6.32671286034121	6.17481665468714	6.08717964799141	5.98647224808656	6.13664982444001	6.12779539267667	6.23277483144236	6.18731967538929	6.25969485222907	6.14420857429409	6.26049025663615	6.06615561021195	5.93051973716956	6.1647261227	6.28416166445529	6.11229779679972
HEXA	9.72137216695919	10.09765736062	10.1621990265466	10.035150822475	10.2211117311483	9.95688728031325	10.0909680476708	10.2137245726291	10.6268112178493	10.2450378231059	10.4183384302327	9.89025720125177	10.0467468532485	9.87712195725762	10.9053542278393	10.3145554744366	10.2258618870767	10.1661947614902	9.89289835749878	9.64117774686952	10.2471361574838	10.3427069857505	10.4396095838676	10.0060610479228	10.3587262535457	10.115735188657	10.2112595947923	10.4739116232706	10.0523647116006	10.0125092887458	10.0431729435963	10.3907618313885	10.1911284864484	10.0170038095641	10.2144144367974	10.1521967784705	9.83918899771165	10.2697721070531	9.93180331859077	9.44339088818363	10.7293588138394	10.1935892302814	10.0477803069426	10.2218186898711	9.98330042579892	10.2109489745478	10.1356855067888	9.87368093828643	9.89208572773215	9.49912859526072	10.0299322635919	10.1177757587616	9.833431886508
HEXA-AS1	5.59280934801564	5.7742678956173	5.58467561901364	5.33019490287271	5.42885500624102	5.71455313410282	5.47948603695662	5.43842403006169	5.18660333224204	5.23427868967007	5.47456818446239	5.34145554058128	5.34013141174726	5.15602315932377	5.40287885119664	5.30624247245883	5.31947890061523	5.33019490287271	5.24369121049835	5.26410745082153	5.35451539385058	5.53597022885152	5.40862057013213	5.29967862610941	5.38873096170649	5.37855514888325	5.2400217215129	5.33019490287271	5.37952552346706	5.2042644415967	5.42478539453032	5.26317761944777	5.38624453692872	5.4965858555188	5.14373981762333	5.18390896325872	5.32910371744189	5.24722540137629	5.20551922534978	5.47719143069447	5.15268506528719	5.15501467789496	5.42982409498624	5.27381716099806	5.10573466263353	5.44393338980491	5.37563729792824	5.32938339802862	5.38769387469483	5.18187391603047	5.41370577264447	5.42133051416059	5.20605513983922
HEXB	11.3059110520438	11.4671995638496	11.6857024084696	11.5668029353809	11.4149471951256	11.2861257321629	11.1930164923548	11.3810923114148	12.1855652345224	11.9043006849567	11.6122874493267	11.2730169434643	11.6147987680641	11.9123193587505	12.859750078174	11.563851952619	11.2918430369692	11.3301351597297	11.5003595506455	12.1110857333423	11.6559101136641	11.9735357215918	11.8603173868391	11.72639408359	11.8004360491492	11.3005260329505	11.8031765991539	11.8457460858654	11.4413572046029	11.2695337671527	11.6966098895981	11.169022133766	12.2108966844819	11.3256730704884	11.3692603469343	11.3802555957786	11.1975752135124	11.4418996917052	11.2459409962951	11.500387203627	11.6979236898879	11.0870559219577	11.1646094091801	11.298758043687	11.471857475119	11.6527151712953	11.3345217991279	11.2614060757035	11.2778403199601	11.0237403825766	11.015861690055	11.2543638847777	11.1290003346576
HEXD	8.66752392119949	8.53707057027451	8.38844664933701	8.41188246542135	8.38703755828996	8.55229283659358	8.70499576546129	8.45467914363209	8.45780719406513	8.47992597582825	8.89406275968539	8.77907202265373	8.41188246542135	8.03383489442814	8.06396589291449	8.32348268149585	8.42677361307349	8.85237906835502	8.37871968575728	8.18418359426063	8.68247517654837	8.58507896048645	8.77072999012367	8.40083771102974	8.57656860094309	8.38830927808598	8.09442194702732	8.54678207281441	8.48375330612326	7.98854675034945	8.36142112391823	8.06865613560386	7.75672511874274	8.24536479927516	8.38933305693185	8.37218017831107	8.36008308715031	8.3846452307505	8.29871647594745	8.34034264793702	9.18206618454494	8.69683902397678	8.276057949767	8.27244463572044	8.72587698447209	8.33730994914509	8.35796979452208	8.17355071153115	8.60821690232456	8.65992174229294	8.29803709170521	8.2330712167414	8.34908328545868
HEXIM1	8.97333647473986	8.76766235630935	9.08213244971425	8.81768233702359	9.17921250581287	8.72490559469612	8.61685239694826	8.92764469483063	8.83336338111611	8.87936120718407	8.76917627319883	8.82122270379468	8.18381959380084	9.06572387373422	9.22554302335437	8.33204214283297	8.46280917712679	8.80820425830472	7.92667605844328	9.32760350819419	8.8615864072888	8.09986673354662	8.87992467546443	8.69384581243704	8.93271392195162	8.43322668318221	9.20177487625164	8.70677136468699	9.23240422826004	8.76444340617808	8.44034340966365	9.40474269147578	8.0346442207848	9.01131947015666	8.89989040242955	8.80947608589194	9.11747598688987	9.06489995768113	9.06158770966148	8.87998609897152	8.84135121282888	8.60300291213984	8.73162661119567	8.95104850613836	8.99243540502362	8.86597765657839	8.82556066654449	8.85490837104124	8.94982366602898	8.40908719891297	8.46659368395638	8.91912803468572	8.86097258228451
HEXIM2	6.80574949192744	7.05629138760156	7.40439810577529	7.18700878822316	7.04060997070794	7.46256533245426	7.12081930304102	7.13625230720783	7.43162017726704	7.17958474603946	7.79145445939698	7.42236335288606	7.23963905728756	7.34500100673023	7.31567393556929	7.31720068854793	7.18700878822316	7.54889461590577	7.31386157004039	7.40926313464606	7.18751984370839	7.32718010797507	7.39389290909345	7.20002628436711	7.14663609228236	7.07685962890193	7.0032001900744	7.0937275078605	6.82578543382775	6.76606549298577	7.32925034744541	6.68903250354104	7.12157682877255	7.46757610040757	6.94290640858049	7.38544505752506	7.44324530300846	7.33746512625836	7.32146807941571	7.10864780207341	7.34225728124292	7.18381055665078	7.28211777412457	7.4627098269486	7.20787235095079	7.10649609746901	7.27538697645728	6.96416449239316	6.97794977488392	7.3154634599652	7.24046206523401	7.14407765766364	7.02556919025719
HEY1	8.74401229541425	8.63323578476948	8.79820291532774	8.76766580911757	8.48526488097799	8.53508768400542	8.40805861117894	8.7325407046707	8.6316425565895	8.18908690482278	8.79836437124291	8.08998800058963	7.91585356321197	8.2007802158607	8.58224886962681	7.90731379936234	8.13188234754395	8.11966430064886	8.58953119793237	7.96575810879382	8.4493014259292	8.50969366912336	8.69238142663487	8.72100460752463	8.81148395510279	8.37529539176596	8.82746545914612	8.37882972991843	8.91655137166816	8.86262887383983	7.98799048130584	8.5494141226757	8.88081127711564	8.62143640203891	8.60350664019153	8.46131561567766	8.51320353569701	8.43164678476607	8.70908336392187	8.73293193394891	9.16612732030154	8.03350601511142	8.4535272921184	8.98557032865867	8.83217515930194	8.62532668014478	8.61827522741125	8.6551179080871	8.43054261040406	8.47462909533174	8.57327160348885	8.31217267528555	8.3752589169484
HEY2	7.07658434299307	7.04804779034531	6.99723574823272	7.14699447527894	6.90429486574621	7.12209009277128	6.57755234733632	7.46229890068397	6.87280621467939	6.77661863241411	6.90548447571286	8.26354935217124	7.16536337985169	6.81818652037246	7.04826468867092	7.0578208363327	7.03877875698016	7.12383180833385	7.2743491309048	6.69900704491731	7.12609279124984	6.96260306698883	6.76456185303223	6.6247408341492	7.44198424806614	7.49454437009974	7.16390439815692	7.0062570879923	6.91610759770614	7.30119275010401	7.10109758764254	7.15212281742361	7.41549376841365	7.02672114084634	7.47312818603529	7.07728537184108	7.02333688876014	7.10916549398705	7.43185300812523	6.86471907927196	7.01660077156739	6.87975817253697	7.30743131090958	7.55397808031001	7.44095803339885	7.28636300923475	7.07208442216647	6.98152960262461	7.11337344728061	7.20557854773964	7.33022772856194	7.27269759515549	6.98937450407956
HEYL	7.8614854075722	7.918961140739	7.92019409130738	7.90924244490705	7.65215696018529	8.01648223781746	7.89292690496234	7.86032398363304	7.99956988054049	8.00578569787098	8.15634258770273	8.15390098016497	8.0436001074049	8.06615031996978	7.90076921956912	8.03512956164839	7.73481080190831	8.05105516216888	8.49756244369658	8.43070727847814	8.08752881202177	8.24115622444223	7.8705466027095	8.67470834233811	8.76607928973702	8.03028561572996	8.09529794973302	8.17579905779877	7.71765555933152	8.07230153272386	8.51355405053494	8.96958010957616	8.58456750430646	8.45880094428346	8.67488996058116	8.1518318778722	7.91737079565663	8.47942971557994	8.37399659024106	7.83441904731042	8.68333654849047	7.61584603965616	8.12045368404369	7.87763589461659	7.97687342639453	8.19171157304713	8.06790700049932	8.07906663938553	8.07230153272386	7.92806499369739	8.53686623626349	8.3008765500409	7.95175680154297
HFE	8.23229996192757	8.58941239533088	8.37776109773506	8.45925242593882	8.17206779163979	8.7294978409347	8.48822841320494	8.24857094737828	8.42111070443725	8.51868666742561	8.40160260249356	8.67499212615373	8.38115639867983	8.24486093888526	8.73565845012019	8.3682586753874	8.40170266663719	8.31792289035244	8.35270281815059	8.32118485843298	8.47415121182777	8.30721686856352	8.38469993796785	8.39904372047731	8.49410356370558	8.66527446773889	8.42565363467929	8.63841632749954	8.40618932160701	8.40025201349289	8.48557684306352	8.38269829723217	8.41937999485549	8.31559331318935	8.42452147039337	8.25459026997346	8.34088315544477	8.11025518619007	8.53143783806148	8.43784961726887	8.26759718746164	8.21245088265871	8.4721897264029	8.58263652464768	8.67222693446824	8.57542461529363	8.44420926774952	8.38640922296092	8.54135196677661	8.65526831924824	8.42987966525506	8.55573227926554	8.47381094665848
HJV	6.29736486640315	6.43518011212878	6.42056549284747	6.48264370532702	6.35201250033916	6.6108265080209	6.39303650145378	6.51843892018179	6.32173683890656	6.42416166875983	6.40295659276633	6.57597271379202	6.40047236958115	6.0382544866488	6.61575446245725	6.37910837144774	6.30476400080815	6.46203051130111	6.5012762794078	6.32269369066308	6.1508068416784	6.36394776690333	6.17435752195541	6.08286039114348	6.60320011423673	6.30516062600707	6.33831447743201	6.2951990066366	6.37782358650902	6.12746133107087	6.51375490212551	6.43116047350169	6.44626322342263	6.47318722979222	6.27265660865894	6.2683506807114	6.33021577755864	6.21803604642318	6.50604825415595	6.36087694959602	6.18448221533774	6.07575604913128	6.81397211375257	6.78226719516433	6.28204828647613	6.43772004272002	6.48937713527694	6.56742257266722	6.36245427290964	6.17510619316565	6.54728879856741	6.6211055153411	6.19047505545536
HFM1	4.07787986483062	4.33135324059016	4.20928742073243	4.05328043638248	4.17350723952619	4.21247773372876	4.19826771646452	4.24134009914119	4.2159126229873	4.22769206571185	4.1694711846092	4.78634857814253	4.29111116762787	4.02673949274367	4.27427926148648	4.10600252010763	4.26875570393213	4.58964637909435	4.28064515033438	4.13399723372914	4.2611022334711	4.27030272479961	4.09687775627029	4.2875572007963	4.33315930884434	4.14076487217742	4.21582959567178	4.22502912046905	4.26601405571649	4.26830050158737	4.14966770516231	4.30882617186099	4.10931769901307	4.22846048725734	4.11716975993382	3.96769567052082	4.06916321792774	4.06095546617308	4.27305765568491	4.20928742073243	4.36233353571931	4.39759309194334	4.09949447077165	4.34538221163886	4.14110340136269	4.15298632194248	4.2081551260241	4.20660200191247	4.24395540106832	4.1919468709806	4.40381282550066	4.07098360634443	3.96065753118479
HGC6.3	7.22963618706147	7.20953857640761	7.24698619704828	7.29295250884067	7.12389027129126	7.63669542093086	7.46787597464884	7.60060780652132	7.12292060099673	7.12785271249697	7.27038915046745	7.36891677086714	7.26829219729334	6.88782641272009	7.18900997380632	7.26333990016013	7.14244538657056	7.59707834952263	7.53243979908309	7.11466496750904	7.22655407516902	7.22655407516902	7.21552251406468	7.06675229290678	6.91859611112251	7.35853104255126	6.9836764201045	7.09467558027032	7.03831207524643	6.8630166965115	7.23043452714524	7.17431547435159	7.4017771724968	7.49374754293032	7.02754692115447	7.22153051547507	7.67054940331688	7.072521637558	7.47382470635831	7.36785281922471	7.05611930379892	7.0441463038124	7.5223259778833	7.45185923558819	7.21424264125991	7.11116895136549	6.95674604676434	7.1862062348164	7.05368950721793	7.35505576617901	7.5280208451923	7.51121928508818	6.96235282640746
HGD	7.87322181142853	8.11991331887815	8.32076142546654	8.61732492640333	8.09700042140981	8.13420191413585	8.16698013634076	8.20635143681301	8.03232255469525	8.28009424253664	7.39261780733864	7.81536898203887	7.71406045109573	8.38516675071974	8.56635304293408	7.86443629090304	7.5366536845449	7.36147405695203	7.57369689203624	8.30810778912855	8.06947653707134	7.3993505707474	8.35128246222226	7.66742995149927	8.42746931175584	8.66794299594175	8.69249030874587	8.5683026338549	8.51645596884994	8.69061646440487	7.30284811057606	8.20748352844961	7.47121918936206	7.54636410748595	8.57138841664944	8.45073756711924	8.05754970496466	6.66794203344356	9.28212035350669	8.44867276893504	6.91219294479775	7.35733128083015	8.07037031981887	8.91713451821897	8.64304729775165	8.78515032744527	8.52889627101606	9.10454268021518	7.99640159165044	8.24770902251976	8.52939234065835	8.72626048889027	8.2403481770171
HGF	6.62404345776182	6.43070844868803	6.4944426898188	6.53415525014529	6.41369314263638	6.72828751567897	6.76934404414777	6.6982141299938	6.57289847036861	6.86493924781988	6.44997484134568	6.6484035683908	6.55995569554661	6.65011319764045	6.51225625657687	6.69955814701932	6.80778702533132	6.65093251655369	7.18312340294369	6.47259003654599	6.66268229939008	6.4116149507262	6.50755714466584	6.6484035683908	6.89666715309133	6.51617356465887	6.5607808382954	6.60264190402546	6.36727026370878	6.93532731538144	6.6310174654614	6.85111122154571	6.87224272437658	6.78022721492959	6.54321684190724	6.47878838099893	6.31201355935739	6.84646362346287	8.07441026403884	6.68471985083644	7.70840178708429	6.49688711036084	6.88776478108539	6.57328655765727	6.46215873352695	7.30464091280852	6.61026939296528	7.83461578276164	6.67526708054059	6.81157391659926	6.54853907099646	6.99788062911246	6.39696402250649
HGFAC	6.72471158551805	7.04836551341689	6.69729612007037	6.61826843254298	6.42406253309446	7.07845692820081	6.97957720405084	6.83184494242387	6.50941358486531	6.6206901522617	6.62747086974513	7.42654262008907	6.63416113472105	6.70802151876178	7.03782148996568	6.71878745228432	6.70845364329457	6.48593788593153	6.93168237017288	6.78381761943928	6.85087684959936	7.02131172095127	6.90446097964441	6.67245448609064	6.76300668518702	6.66822572772301	6.8218978805118	6.60849069230354	6.47664275779956	6.62517597487599	6.86169436488282	6.7481771782877	6.98708922975858	6.8565928366617	6.67550321770909	6.64419446640247	6.73416218191866	6.80877885207229	6.88314677495734	6.87993850974356	6.84508893347791	6.55796141584563	7.00526872615371	6.85210920832287	6.89759942260504	6.76046082987726	6.38681178494588	6.78369128719662	6.78916935865369	6.81436391163427	6.86467894377645	6.87752859463421	6.41142199696124
HGH1	9.27660984563435	9.06748485706651	8.96907457646593	9.24274411835859	8.94760431587783	8.88216711095555	9.1835417519915	9.37578755724013	9.46659416121425	9.38603158525061	9.30836729299557	9.76260324884086	9.73161228880131	9.49914807441397	9.25474571278131	9.4584443335842	9.63847373849169	9.743499215781	9.93557194511119	9.36552427483775	9.37441457357785	9.32456940909974	9.34452509109982	9.50522754587024	9.52522484953371	9.24913037504098	9.17276516951574	9.25747379732398	9.48530871374456	9.99184691399848	9.73549816695848	8.82158378863954	9.89977673210866	9.55591736616834	9.69711242658	9.02029032487425	9.08811470775158	9.9851483761965	9.43874918722757	9.35656235524145	9.22441849432359	9.32583059659841	9.13312840925657	9.53243644462305	9.3194736784933	9.2100925579148	9.49492545138795	9.10004429480393	9.07301469601083	8.95101940629222	8.97434310371989	9.15315328384861	8.97787974844872
HGS	10.0463253047063	10.0392313853972	9.98630239532203	10.1064087112995	10.1115531096939	10.1296756769638	10.191450997561	10.0953466063655	10.1919958692913	9.98925501027991	10.0524838437695	9.57565849351427	9.88548641492823	10.4571538541455	9.99606321800243	10.121541319659	10.1701436512975	10.8555743577208	10.3684215035392	10.2640474536363	10.0166325263837	9.8955230417915	10.2478349862266	10.1613006748932	10.0847872339064	9.61948952001379	9.47616706066516	9.84667100847251	10.1432012547328	9.97586959071871	10.2148131643422	10.1000518801997	10.4317824589718	9.97881508434237	10.7448370870028	10.0981733625954	10.2166757149126	10.8016528089152	9.97425724776019	9.81425292812409	10.7156003775318	10.1979294767571	10.0185372691111	10.1425014673198	9.70303226941577	9.93193907511025	9.84258693597917	10.0744484397658	9.99446440429734	9.91456600975796	9.95047158531919	10.1996760085186	9.95677771996192
HGSNAT	9.59944998341192	9.48083196684793	9.50613464179938	9.46677919940276	9.65293787428531	9.26210186244717	9.32754995444711	9.68739143889012	9.80141440927545	9.60118065132457	9.80221863947999	9.13804841124532	9.83029650908988	9.28691257418375	9.67435378472361	9.24553281005652	9.98494056446503	9.18151126099079	9.35695320439582	9.35417007374644	9.45978987493105	9.81112308704516	9.60268362045869	9.2903051334348	10.120620478926	9.83864154523107	10.1075454219098	9.87746862236509	9.48309627157889	9.62248189417292	9.60477195971038	10.0998196827066	9.12938731084768	8.89530249458038	9.91813087509148	9.84610115198847	9.74631162140399	9.22681758761456	9.64534355490711	9.46314486427213	9.72526071243649	9.18964548244308	9.54628893441174	9.6503250444704	9.60167308957385	9.78635617089177	9.79487584525497	10.0653532257408	9.40628653111855	9.27846935894224	9.63938518893096	10.2031052677226	9.50063794220308
HHAT	7.13241322450115	7.15307958970933	7.12931200427414	6.95526423825004	6.88998559725536	6.77071667967949	6.81612774762914	7.30221377243182	7.31836142369769	7.36111046935315	7.24078759876059	6.80033459285964	6.96696666396127	6.599215126531	6.86992669424159	6.42069594355921	6.90692941528761	6.90692941528761	7.14960537872674	7.02274975271585	7.19060370687796	6.93724286756312	7.57135146894768	6.62876183876615	6.78105736182001	7.24560977267755	6.95996129288688	6.74624723926607	6.54524628017053	6.72579912193147	6.91055990595789	6.18489787335674	6.56005103279714	6.34625654709791	6.75510881316652	7.19012630714993	7.24565979123254	6.87813911584448	6.46324224535731	6.93739449502558	6.69769137799969	6.95415853047475	6.58853392763117	6.60475449138655	6.63716213131495	7.04940480126866	7.05936262294829	6.76074329372607	6.90148391855111	6.72035826427958	6.90692941528761	6.94229288576802	6.99949466782552
HHATL	6.22985614888562	6.06254099858214	6.11123749616808	6.06419872532981	5.7904667372305	6.35484918860679	6.49757212087303	5.88520483806517	6.30052039097956	6.20439137555917	6.33521144333487	6.85072289594827	6.23559807440888	6.074590830669	6.4216973973194	5.99409501114753	6.15296481670916	6.11325146761766	6.11558710920043	6.16418112254758	6.2813423625464	5.93663458504118	6.13200783578718	6.39167557880823	6.27509570695876	6.12285721296808	6.0718344708238	6.14751109615705	6.11896210134246	6.26968739473727	6.09759362434713	6.12433942445147	5.98934833732154	6.05596300467284	5.93663458504118	5.84755616494128	6.0143173218743	5.90826815726154	6.26820461060564	6.13128048862945	6.21538289306003	6.29243609846849	5.88522780379186	6.15137189561791	6.25774608215809	6.20074508211316	6.16283863023825	6.26386846576972	5.92621309290751	6.34242901926129	6.07844272549564	6.2574875875654	6.23688827915061
HHEX	6.71829614520832	6.72367820682673	6.87501560216325	7.03505780662001	7.4151269068585	6.4613828909366	6.59202087068528	7.00429474918829	6.56250603956338	6.53455403528331	6.23721800096633	6.84759780541205	6.376814184493	6.60695936293503	7.008265415191	6.49439964608902	6.66712557124387	6.7365966767093	6.53024239097542	7.70916412319973	6.55188480496965	6.20416161312358	6.49321596015506	6.61972679716725	7.44099820423783	6.84964447657419	7.20467063361542	7.90544127011605	7.49916550071298	8.42890805777956	6.39593736665845	7.72483993297994	7.37844723972094	6.8785899070618	7.68931417561296	7.63191907212529	6.79033527132617	7.85294495547068	9.14377993326729	7.19019582645841	8.89625575475103	7.62502143938511	7.1822212459186	7.42600145785343	8.87153672626057	7.57151833688846	7.92457041702139	7.43295121180646	8.35100106158459	8.85695953333848	7.09402044746583	7.31928811391122	7.32802284270536
HHIP	7.47068442733054	8.01367243542654	8.25894689759161	8.6003088409308	8.70584883529642	8.05743039694787	8.66613903714053	8.31947101858863	8.53384314370272	7.41502774923704	7.01992430305683	6.99851461778762	7.68348125951913	5.84824562054744	8.46616941605222	5.93368535171524	6.55002408559794	6.25055246387472	6.89609841542868	7.24081742459536	7.68095353198856	6.80197934525853	8.27969531094324	5.47041886133447	7.33368671780598	8.55886585835936	9.22920566367447	8.66468677467805	8.51840378899553	7.10998579251665	5.42250184846418	7.88017222123596	5.75802227510589	5.93471867055922	7.6231538787847	9.50006333151406	8.03285717479189	6.61893821690423	6.15546094971507	8.23778136856956	5.74779240997496	8.46324193024768	7.60804745836433	7.36860100507922	7.05654378716117	8.02077116593501	7.90804401561029	7.50857189827193	7.23067131760217	7.35701608229397	8.1237451510256	8.02609332695173	7.88200936919464
HHIP-AS1	7.30990543830592	7.37546526513322	7.30866744799997	7.34698640460632	7.32548460871838	7.4347251345623	7.59401268433021	7.28403340907329	7.33016555816269	7.4442900831241	7.26092044067292	7.49034350700345	7.19502902775898	6.91851853168663	7.26810560682273	7.21532111361591	7.09260831029659	7.25672877993224	6.96712749036849	7.22245948087447	7.39870707820219	7.19704093473166	7.47842716672017	7.21577211624074	7.33151747926437	7.51038975786484	7.55853381956288	7.62403307351957	7.44539820070634	7.38739445352346	6.90938380790283	7.15212281742361	7.1639036595593	7.14756886636493	7.21237939376707	7.84221548715586	7.31161984010509	7.32684963436202	7.30406247616153	7.45031735321237	7.17127609982796	7.4843621347368	7.27016228845033	7.40050974942975	7.44307462141049	7.21539352573644	7.35395815050876	7.27870946503953	7.48564580715722	7.42492226986554	7.31161984010509	7.54858956322379	7.31161984010509
HHIPL1	7.21642128286202	7.21344156039795	7.58920833908269	7.35314679321166	7.21378890866707	7.44962920555321	7.26534665792266	7.33255012539299	7.05334890193098	7.34720142976466	7.01997673374943	7.98383495355977	7.35455954024995	7.2325146161691	7.35369172415906	7.30678045623891	7.18079046558855	7.29537789991598	7.4189539328297	7.12316110826005	7.18415647395021	7.24603018982164	6.97399912270816	7.19237189655929	7.65252035350899	7.41788450556866	7.27604808991935	7.1947692575738	7.41816981953426	7.09850064808934	7.15100984256944	7.50703440451711	7.3801855138168	7.11595155423338	7.34405012749426	7.27909961048086	7.22697729555797	7.19316712405457	7.30946047652995	7.24056043103597	7.36123174511741	7.29537789991598	7.43701951209398	7.48004712876275	7.2287218148744	7.27106863592234	7.29537789991598	7.3495507269631	7.21178427048093	7.35828587404455	7.51475040055952	7.44187893081025	7.10186343667006
HHIPL2	7.24248258946194	7.37465286699384	7.2363307828445	7.17936389714786	6.47558799649151	7.15872490473993	7.60830975789035	7.04022679156045	7.19424242166174	6.977765182188	7.09377307731206	7.94965684537725	7.26993954704276	7.24692486905014	7.29507607682714	7.17936389714786	7.04222889438439	7.26654010124867	7.07478719351218	6.97595162906828	6.9554215528426	7.13288263199337	7.24881028126348	7.17069482227646	7.53018274917824	7.42615300166162	7.26270060662285	7.17936389714786	7.12156216932525	6.80528264987865	6.9936548728729	7.05622275915779	7.15990100940116	6.97950779043955	7.15590824768353	7.2082474113842	7.01386154539926	6.78749519512945	7.19117294087733	7.27920976020338	6.93464159762354	7.079986540946	7.06444258905832	7.18662368666292	7.14415768446899	7.16139881077938	7.09550773578248	7.33625142322788	7.35013320979833	7.30906683160386	7.15116344308036	7.34368771434357	7.28957938202915
HHLA1	7.78910932454944	7.95113417683154	7.77417728771435	7.56168335331206	7.36502465851396	7.61314389109247	7.93271776664523	7.56408907747492	7.63732160742139	7.56158296221573	7.50076087298605	8.12513735607217	7.92008261298787	7.70639816565836	7.77593527643107	7.69747992507587	7.51233218279076	7.62822568100006	7.6467713861147	7.20914017023234	7.70373383752199	7.78729307917615	7.7727176086379	7.49718521334121	7.69156842927514	8.07942645202642	7.70860149690881	7.63601957122208	7.69705921029029	7.53378702465067	7.56057753504754	7.69724325217315	7.63657464671245	7.30090710200023	7.76447814587007	7.72242475077811	7.62203852646061	7.31947671421487	7.52328582209587	7.44605527971659	7.4604177201387	7.31817573727465	7.63601957122208	7.69850851482729	7.44800154999476	7.7384926144396	7.54992230995246	7.57158333908731	7.51948382226282	7.88486393067204	7.64378262348706	7.63019537984932	7.54788359495861
HHLA2	9.69257836116004	9.99478844560787	10.045934788409	8.497653003075	9.99489049935382	9.45203365213398	9.35950129911415	9.18814058896734	8.3707887601572	7.61246702701725	8.13031002659126	6.90148971783219	7.1577720721617	7.48942374159063	9.23642755630071	6.09928727958582	6.37195797247281	6.61619391445547	6.33829332894868	8.48803607314156	8.74655605236922	7.62827611785529	8.93566916065463	7.11318145893376	8.83708841908179	8.30617146516268	9.70021585926906	8.37179603872919	9.0723710755916	8.43638183675358	6.08240183947017	9.68843080413097	6.48100541131475	7.69347751450982	8.59958990235526	9.47947371718902	9.58745801003943	7.43308494635455	7.49235932127631	9.28589386868249	5.43227555302234	8.30723223614894	7.90720135014201	8.8676672615614	8.45314122817326	8.99431517895695	9.45664163899537	9.60037433678279	8.20567098826504	8.77117664118255	8.78573821421073	8.42867572993063	9.75369301063292
HHLA3	8.22604777480841	8.22047961151215	8.29404265108808	7.7386363695223	7.96861267689528	7.90658893824983	8.12238797283162	8.23543421830235	8.52943304571115	8.29206221876977	8.3224001701368	8.50022623383304	8.79195460414039	8.57286377325308	8.33610627007009	8.25174702140587	8.14309012071994	8.62177672416033	8.37854987899982	9.0523710992302	8.18927351108542	8.2502022669117	8.37415608117002	8.22604777480841	8.33890778462713	8.14062898513027	8.08892061761128	8.04805731167849	8.17519400747977	8.38771377492236	8.43984914121826	8.33026371728957	8.08713155363278	8.06682405254856	8.19316703938409	8.25027594292348	8.36719199019999	8.09188171784232	7.99838939780649	8.22657977118778	8.34283344901412	7.81975456873554	8.16116756962654	8.52710494213082	8.17763719973011	8.18878112301675	8.26713776800294	8.08859958705392	8.10279437093407	7.84852515342118	7.9052767073761	8.0739122466782	8.3194838592138
MFSD14A	9.61866191279676	9.18029166416028	9.40152165981962	9.37207230305347	9.59684613358452	9.65562943545813	9.60449817649566	9.18400295574031	9.53530845416238	9.73563436640286	9.85302037050982	8.91721748400387	9.32153681452071	10.0507935603295	9.3006923343281	9.7196265284147	9.7492398535515	9.60626544371617	9.40611105518648	10.1009544188986	9.67373862264864	9.95464900664114	9.78889189952997	9.96508782556854	9.4560799960067	9.16626647586425	9.6503958194986	9.77015608399583	9.74886087460251	9.77613113370521	10.3917178685745	9.68297469074131	9.84146520119764	10.3540326770368	9.93339790722537	9.74429480988708	9.2901600192688	10.0836538723495	9.5854884476606	9.64310656226585	10.0543395936781	9.63880929884585	9.52031550609906	8.85413350217153	9.74026733669669	9.63572928021372	9.66131286133344	9.65978197938885	9.55185743633693	10.0775943203405	9.3460637350978	9.47102937584987	9.64094944396555
MFSD14B	10.13315595491	9.86074026280765	9.84844321528226	9.91900890947485	9.95755945305495	9.88041793228532	9.80520918338215	9.95402803151519	10.1462722626119	10.1979871511221	10.0973559177305	9.49594852287386	10.1736485689058	10.7568776068103	10.2000291593457	10.5473521580154	10.0579310964476	10.2425367959603	9.77473561437962	10.0442950874095	10.2439247086254	10.3462890230183	10.0377487602767	9.88362984612576	9.93444741283048	9.44413902640356	9.82789680869148	9.95601607505841	10.0824325365281	10.2131165726455	10.1040566670036	9.86527316092354	10.5813810635252	10.4147826777616	10.1023407898625	9.94073640989927	9.76242464576359	10.4283955768701	9.98903230293001	10.0306265026285	9.87953002907006	9.78718288591678	9.88130984660614	9.50092143014002	9.82739238911051	10.0697489695534	10.0781842816249	10.1758405524202	9.79116924083326	10.2782744090731	9.80820877554159	10.0230371286191	9.96259151560941
MFSD14C	8.60758001187559	8.65810914752377	8.43972625454843	8.47635847698845	8.69264239867909	8.3815981355197	8.35708762425192	8.49060008034418	8.29239393916275	8.8931711337924	8.4430990209602	8.13712214420352	8.68356472556856	9.16137312891364	9.09119187162485	8.76533676010468	8.73202935150083	8.87889871520976	8.42579810227493	8.40513952342139	8.91652056851989	9.05964272698523	8.65304752484058	8.25191333846375	8.36080505893936	8.7562830473898	8.56932470554283	8.60549564526653	8.756170074518	8.80747243281079	8.81711227578543	8.10067101439663	9.19708490942915	8.63141270151163	9.0150288239606	8.75654663431914	8.37468173559484	8.92672442759685	8.53703130516027	8.28740691935514	7.83682553968454	8.350903816227	8.64031009498549	8.17418150785061	8.26345930406119	8.48899011083403	8.25831314683429	8.07187873380117	8.58056628028045	8.62542372082963	8.39699014433122	8.72390419856684	8.5019919522189
HIBADH	9.40909123625931	9.31857775654998	9.54013342912423	9.35272241740191	9.61720448939009	9.30816296566808	9.10905426804205	9.35472793694864	9.82286155107152	10.3070053950414	10.027649989235	9.01070741915828	9.62048151847372	9.46380752458467	9.59260143057726	10.4323912751104	10.852514493245	9.32685281850297	10.0624611839686	9.36418249815541	10.1149638999393	10.6282108501192	9.94483324328373	9.52821252061668	9.41841561206305	9.33350618973684	9.40741740631073	9.43165049269496	9.39018073578272	9.60978465521508	10.0354613881687	8.62249634575216	10.5813804046737	10.0306392029488	9.94550310690788	9.53374724585322	9.40749083924036	10.0550914923524	8.99169097599003	9.54609191547419	8.46687640428498	9.37384031876865	9.32397597659673	8.743523382231	9.28271956728617	9.62788141641343	9.48122294853371	9.1220049103076	8.77999441255652	9.17943352901563	9.06150966713581	9.29218128904242	9.10797278419373
HIBCH	9.99376431700018	10.0013727001831	10.5949611079297	10.1963933279215	10.7275531304117	9.74886239464147	10.6510345486526	10.1075710135035	10.5790647597566	10.3110773805893	9.72267889872049	9.41645570065004	10.5035985678661	10.1227774516288	9.76766136175923	9.47642353991845	9.33980319809018	9.95982438721219	9.5462840598832	9.98847834009294	10.3854275859692	9.88296060527326	10.3114056953396	9.69890919702717	9.58331260140817	10.1741120096894	10.4106404079157	10.2342787518309	10.6792214884124	10.0804974769858	9.83302366389418	9.48170376745555	9.04979618695672	9.4478556868179	9.54973461776132	9.58909321476568	10.2367907732551	9.98469419450953	8.94157073205325	10.7138344543543	8.66867526516233	9.61231766151789	9.3396326758337	9.88868463403923	9.71529322103569	9.78182784353685	10.2328976608008	9.49465403868743	9.46788697012379	9.15177233513645	9.98709728582328	9.27643253812143	10.4578571934668
HIC1	7.81389185107672	7.55398055329589	7.60715460241795	7.90092755582898	7.74537614038655	7.90584566194447	7.53228513045229	8.30596399456257	7.28954885784676	7.25976076467101	6.92150875543762	7.51017709444777	7.12340624053167	7.09706232689674	7.41715519343337	7.2733076689502	6.99242583478977	7.31549499646341	7.84622867326952	7.07957293042665	7.3435383804098	7.30466876551995	7.62001710547798	7.70772606883696	8.30823729363314	7.90218746491387	7.33621776563653	7.81389185107672	7.40091659724824	8.3871419789756	7.44657704173391	8.1442527884394	8.09542828294275	7.38617325158202	8.08144251686423	8.21189772765146	7.47315606305926	8.49068408233785	8.39623160282462	7.95139837624876	9.12744787017858	8.9811988152291	8.26827520894305	8.27404384040022	8.26441835940188	8.49488430655391	7.98761948455299	7.94057727889197	8.18268809074571	8.0727060088419	8.19748945988207	8.07793166776674	7.7713333089671
HIC2	8.70534812273327	8.06973292805119	8.36356257225377	8.13241691060421	8.22091602609192	8.38099883077607	8.61550061143826	8.49159931512965	8.24921852525661	8.04297012000653	7.99772195396787	7.60248972471575	7.82267215118912	8.35556733158613	7.72304598396786	7.974980064311	7.62508557076755	7.89857041858071	7.6680992833939	8.49073166079584	7.85669533514984	7.90279700078536	8.47938734272253	8.19599071932587	8.25170121620654	7.8784098367833	8.53949658084738	8.32383719715813	8.38484353330716	7.70805873752967	8.16217676464266	8.1532667989614	8.93528506476531	7.64160320625785	8.05715418051547	8.27983870081398	8.4332362583285	8.20739327293527	7.76607807335817	8.13903801258498	8.50187836039665	8.10094484642472	8.03403590649071	8.5061995456661	8.19156212662199	8.04753816902324	8.38745881172547	8.10571007675398	8.16864180601427	8.21057707244292	7.91812164930092	8.08929683640605	8.48717075702145
HID1	8.87538024734652	8.99653004768463	8.82606244565687	9.01344740014298	8.6230649093843	8.82901168625453	9.02177962564792	9.18159307868675	9.0147114732446	9.02485288739235	8.78630059438101	8.59006441512588	8.50781022587806	9.05834318761374	8.97344873298812	9.14626217848157	9.62378953066756	9.18341795492736	8.97344873298812	9.26134800267395	9.12441567762392	8.78661821412594	9.1787440661112	9.19459856458149	8.54851081461379	8.9276350930168	8.99270635584701	9.00390911042518	9.10812348846427	8.50753769122826	8.80712148164089	8.99129999832115	8.3946504516081	8.34331243292925	8.7900091024942	9.25985912819297	9.18623241232421	8.58858467510189	9.14475204563425	8.90913454340537	8.74851542894303	9.23870639884774	9.18676088924939	9.06496733128873	8.6715567466694	9.12816858139	8.96792847494571	9.07382316433613	9.02785318204765	8.69068584709786	9.10068771984586	9.24322601084653	8.69724095415654
HIF1A	11.1962282709659	11.0010365322041	11.2078822985664	11.4480788768106	11.3395470811628	11.3151933628791	10.9760450597768	10.9868906287757	11.3663486471828	11.7460797889223	11.0849277739699	11.4889208003616	10.8661439771279	11.8265284619297	11.0995799796239	11.8443294387646	11.7693921628805	11.3542257830385	11.4236011558574	11.9548624665899	11.8106675577103	11.4783047334813	11.1838671436326	12.3533877408374	12.1431502904008	11.5257395678286	11.7531749404311	11.761117415284	11.4954878910791	12.3767668750987	11.4920004850138	12.3623272025315	11.8114478426785	11.5977111975617	11.9520027176094	11.5375384768203	11.1118583839478	11.5771257602722	12.566562183829	11.9418881812269	12.7386742140079	11.4736760990962	11.7429660330099	11.5957746656017	11.8761905084542	12.2243802836722	11.9981422609754	12.6580482998129	11.9783945021674	12.4688316766887	11.7756608175197	12.3156121487573	12.0504733119637
HIF1AN	8.92661857765954	8.68009076840652	8.66228823058596	8.56575773561882	9.18735521681015	8.36568189225324	8.62369542220967	8.5378822939731	8.96359032431207	8.63417130511901	8.84550352334829	8.0059456525124	8.81467761995684	8.44778149947675	8.97721797862446	8.64610641313998	8.47770700444646	8.63705166564202	8.58933447745777	8.54780612188536	8.65397119297537	8.90019710657167	9.07746080493027	8.43258056944529	8.78254880832208	8.53969958909587	8.92665651626704	8.96120352429556	8.88947943068341	9.10443038187462	8.65641100607568	8.55908224081541	8.70777265357201	8.25493185684714	8.87392398747789	8.87036995484598	8.79246108488227	9.04427410265436	8.32638022025276	8.61018603235012	8.74439966767722	8.44693952663915	8.49599466263851	8.52415230977079	8.63288512217613	8.56187571829098	8.77845893558437	8.34445542714661	8.53895143176943	8.5298864207418	8.26183234550689	8.36194608446476	8.58071911714544
HIF3A	8.32150274830659	8.37175194507572	8.72441025958435	8.72645195580568	8.05877858998396	7.60538637824063	7.78489309407606	8.95921786095048	8.30282413520996	8.03613678089596	7.94855238036798	8.93069053084029	8.65562512209291	8.07676163194537	8.69173970243753	7.98625665188834	7.99167359314554	8.63791107417447	9.17893979137937	8.30142295322481	8.05814619592415	7.84825356615961	7.80632978506981	8.08988139392783	8.5846408137079	8.57231654713053	8.4740359641906	7.92043582086879	7.98141979422957	7.34751896566908	7.59876442709153	8.30282413520996	7.22250028959189	7.59441206455849	8.29772863973016	7.98576034800235	8.21053588401945	8.2502022669117	8.54654916806645	8.08508651989733	7.57696187823829	8.6408778084745	8.48874713768909	8.98409145504769	8.31952506878521	8.589003770977	8.43516082370938	8.52428160801069	8.54789604462639	7.59890484468048	8.72304961619356	8.13384683273107	9.06787872122343
HIGD1A	13.0281813225834	13.1058817016584	12.9278019295833	12.9764061954086	12.9216767138641	12.9758173485906	13.038325659112	12.7730746580133	12.1086075022025	12.3318129041331	12.3708230627641	11.826553721289	11.9204779579382	12.4071467513597	12.6130702015593	11.9649866960284	12.1228966936421	11.5890987333965	11.6127443126801	11.9889156610194	12.392423074735	12.1566818617023	12.5697084404341	11.8266524155747	12.5687437487296	12.4554799704275	12.7857649266286	12.5226777087504	13.3273822620217	12.5198178868675	11.9523319701833	12.7730192685915	12.1929940628041	12.3095920634988	12.1306804224673	12.531676465386	12.6885272663039	11.5788898949831	12.3977611870114	12.9366547607541	10.7713122962261	11.6533260590459	12.1040143547714	12.0143733876095	11.9612013153054	12.0923982321205	12.6734245373242	12.8851664953169	12.0701466399316	12.5252196727357	12.2763372344535	12.4454284689679	12.5402841430717
HIGD1B	7.13392921349133	7.1068116228371	6.78138382430153	6.99533763580055	6.97719358908129	7.31894968109324	7.03895014001866	7.01994603084717	7.04931873211306	7.08165891938066	6.87018830511675	6.89641809426492	6.79121498407949	7.1513573746189	6.94942845853841	7.26049302193863	7.07250515944301	6.96032570249885	7.41385045293963	6.93555664030102	7.09941261038407	7.08367724807735	6.84666939819115	7.21646166703415	7.07105465044587	7.02662827584629	7.20226071019919	7.19493677901371	6.97308127210558	6.83094676543043	7.04295420514087	7.1676411525224	7.25723657547883	6.97721594209202	7.23905113090543	7.24249369493618	6.9209095470887	6.95456718599483	7.2119901808213	7.01900457626412	7.31480924123291	7.28849470739928	7.27256749529879	6.97664016942105	7.38466263109465	7.33395563429336	6.94256759408871	6.8769273027385	7.00382514188053	7.28106163548361	7.09336380457786	7.28777620575359	6.78015428171708
HIGD2A	12.0915239991356	12.2928216676121	12.1269639042429	11.9777666039897	12.185620344517	12.1017759446111	12.162123866823	12.1058055700608	12.2360255290152	11.8485196470841	12.1739417497882	11.8871067719898	12.0157540007898	11.7589552195081	11.8766794823869	11.8577679491285	11.7436404528461	11.7422965752111	12.0229588448741	11.8926277649047	12.0296665929326	11.5591581455954	12.1299372609223	12.0625133718152	11.7215711986535	11.8813083490063	11.9835775341953	11.9787848652965	11.8349752617342	11.5004119829985	12.0246593204742	11.7641260804938	11.7534558537758	11.906544341857	11.446210430342	12.1333005637475	12.2099697700567	11.3680626517111	11.4547611583314	12.0384208200556	11.6256183013393	11.5409907610398	11.7005374837285	11.6887959247742	11.7469034936796	11.8192860653415	11.9452692022141	11.7577243417078	11.8871067719898	11.7449418639675	11.8345765767249	11.5166601518892	11.893901401973
HILPDA	8.76337890181899	8.46198913375117	8.3776040681554	8.67753572872445	8.33442506104534	8.53569011493601	8.20388410208323	8.60806180041047	9.20166419083717	9.50619154914907	9.32813444089468	9.35031609413833	9.44638101395989	10.3154039835356	8.66729537844065	10.5234815801684	10.1202369126043	9.76113780963952	9.94767416304896	9.32609696158629	9.20982219982865	9.06082997071753	8.92219433968108	11.5787483217285	9.75861545806348	8.66658403413092	8.54653892639359	8.60856245336054	8.68197040444105	9.45194091372287	9.92703823992629	8.98916801793708	11.6206818304111	10.8666749742452	9.56930417377066	8.48833896548592	8.32927597101718	10.5632204648229	8.98823344516812	8.77167360573683	9.01955398071727	8.90448740870271	8.69883026882689	8.71809308827826	8.66833468622657	9.08482387064836	9.00822555119012	9.02775780220608	8.65521819163835	8.76443159716317	8.60838810036935	8.88953778518295	8.63820297299157
H1-9P	6.42487898601153	6.43518011212878	6.3859667500988	6.46097368350856	6.42683304091954	7.03203903117318	6.784534650024	6.64998458650569	6.2475102228676	6.4686684522599	6.52052414541967	6.38276098300377	6.24862409691869	6.14499915802127	6.36471340090645	6.54355287000469	6.25597872846597	6.36447806611414	6.54929402163776	6.44446059540135	6.40729104380572	6.76710432432556	6.28571282483209	6.18055203754975	6.32943984697986	6.17006823910718	6.05032899182137	6.11323605938983	6.28938933116068	6.15797727307443	6.6434201586998	5.99638994161136	6.74739300052769	6.40660260329331	6.13949382481107	6.26318235927242	6.67374366586735	6.32200519889087	6.22415896807435	6.5226319268845	6.38460234072562	6.31608498240672	6.76431908312573	6.61814056328744	6.14116175518008	6.16650027210891	6.08949150283975	6.13841518055412	6.34536427913436	6.76201087136792	6.63027140093545	6.6158511763135	6.02764465188623
HINFP	8.80722038291719	8.65720466886519	8.73477014152629	8.32619614047922	8.71720753921657	8.43126719307956	8.57019642652953	8.6197826710786	8.30067535641856	8.25310398593277	8.50665925504063	8.45346707105489	8.28482165142371	8.26854713030304	8.39411608278382	8.40355140802342	8.29482238047174	8.49118561984247	8.08122846657662	8.05503172921694	8.41987801005599	8.72827350491952	8.51369206041028	8.42032271397693	8.35859679935412	8.43743929984638	8.63458696047471	8.27727176697676	8.55075341500996	8.40740344681785	7.88082055413916	8.31334598304835	8.29262125214632	8.74960598912327	8.18984793216423	8.48841161076252	8.71354270678958	8.50826224186452	8.02316752054039	8.36896042236276	8.35149110338571	8.43131517956254	8.00183213807586	8.35370416610028	8.33588114815702	8.24252736870289	8.56304491560223	8.41782029621547	8.07414683441144	8.35439138210599	8.10624937230093	7.98216450405571	8.43177241911659
HINT1	12.5189650753407	12.4630186163507	12.5046674959037	12.5823015617828	12.4885893470254	12.6098671098171	12.4859495762195	12.355502559403	12.5692876157017	12.5587852578026	12.6787517300142	12.2324580340827	12.4945311980082	12.4954009240385	12.4300722543781	12.3572406718775	12.3488211241579	12.293306858838	12.4224300674223	12.2079549046529	12.5783842650237	12.7076623971903	12.504409745054	12.246636257626	12.1734050194953	12.3426330022435	12.3010586246463	12.3522475946179	12.5077222408871	12.1449492318452	12.6082302151683	12.1497922266245	11.870990720715	12.4614000977852	12.3339404404655	12.4042621041051	12.4150565576608	12.2568266794369	12.2120526485005	12.4381945166497	11.7346709475215	12.0995581310286	12.1889423413764	12.0899798423353	12.1598225624445	12.2737246041881	12.4509059660314	12.3544280169571	12.3476396872903	12.2892681034377	12.2213242900658	12.1146300431547	12.3535791495794
HINT2	10.1744338796792	10.3831147692173	10.4406707325268	10.31107735468	10.3117731213668	10.1011752246938	10.3413951358435	10.4509721180934	10.4100706238126	10.3434906262792	10.3696935166521	10.3404308006966	10.1921185892748	10.2507055986239	10.0718077449517	10.7416403405765	10.2225332981682	10.4837005975754	10.34715924565	10.602579094045	10.4353844272997	10.300967684138	9.98187459361476	10.5179841858714	10.0641805496845	10.0763463085441	10.2978155033703	9.96269455116421	10.2597631415004	10.3355045375781	10.278441968801	9.81941699845485	10.3976728732154	10.3954656026033	9.90584557558632	10.1209249961864	10.3595042278673	9.65498831458024	9.58131526458837	10.5861015413473	9.85332815973558	10.1941186129208	10.036398484708	10.1692210396342	10.0981888909378	9.95145724325895	10.3622512653585	10.0607002234451	10.1597976947579	9.94592704311704	10.2282550737222	9.95221142351441	10.1826578780828
HINT3	6.73273770288678	6.45476915758018	6.64307296184067	6.45635154403971	6.53147563225985	6.19808335104436	6.54737896945768	6.00463941016736	7.70196646838847	7.26672879586123	7.16794559508001	6.35471934579946	6.30298524099177	7.72931221597707	6.73667221710121	7.62772368183064	6.75367037979736	6.24348573372055	6.27535417103151	8.73450556235829	6.68521824430688	7.3361412369444	7.04049764747171	7.14787010593617	6.34557239695972	6.74845754362772	7.56168479813567	6.52593858501466	7.55056371790249	7.46180923813134	6.54489885439074	7.26100495404011	7.30664224817263	7.59934802989646	7.44458686741008	7.05207588742055	7.48709045996783	7.18626364835028	6.53147563225985	6.68474190679611	7.38279330316855	6.06146887104873	6.80613488133221	5.7234507304214	6.1256222177179	6.76987754981343	6.58750205852439	7.10066771249327	6.48814919934783	6.55669019675848	6.21927813933693	6.28758627199993	6.43175032522398
HIP1	6.90112961161949	6.83551219310774	6.86589706373819	7.04605798319205	6.81382422209668	6.81748312756672	6.68117779010138	7.45023095147149	6.87686641517218	7.14455834183129	6.70029971099998	7.44294907628356	6.92133114312644	7.27262041516884	7.10021956661613	8.27047563590263	7.86000815410712	7.26687686062492	7.05712190319161	8.63926553935992	7.34404948338369	6.88822044308058	6.78000565936115	8.66344157572368	7.40569825774981	7.18903044116895	7.21381096323232	7.04533568036218	6.93980008500096	7.90842424026924	7.81256055120655	7.7093613588955	7.15504783617138	7.44869537271857	7.92669923248756	7.30063006568308	7.03702186945571	8.30770994424676	7.6869906373906	6.97085808039527	9.36156140438147	7.41009712543554	7.25879570111864	7.32450042173142	7.09955610832419	7.42431024312839	6.98043239341673	7.11866103938712	7.28754160851525	7.21175855743644	7.58542405588506	7.55590339385147	7.21719749996525
HIP1R	9.5592476023596	9.67416987545105	9.47244895377677	9.54329461930911	9.46644975681599	9.48428296301431	9.85096115889755	9.43323981219612	9.80990793425733	9.6320061686094	9.6725595839087	9.63159079593352	9.63296074626404	9.89612778889447	9.33019330900385	9.68050605381486	10.5295117639056	9.28150706176424	9.91210847409788	9.8063516664732	9.60815268745268	9.57086400264878	10.0978443561827	9.76073543347303	9.58181015477602	9.43346693810748	9.41921542238632	9.71772247600204	9.813481892709	9.39236345886007	9.81641293491133	9.42935286816961	9.60479423106448	9.93655106638519	10.3579897260504	9.51393131231132	9.54637998771421	9.62632884661959	9.74903071183176	9.72838490191079	9.55800171779703	10.1125974092569	9.46747830780623	9.8105989798827	9.71446657470914	9.59218400396153	9.79586168304718	9.51580501549801	9.71383029259611	9.78886123529129	9.29249398161605	9.56349663301367	9.69210227597466
HIPK1	9.71406760619748	9.52631434554871	9.96134549996609	9.53462867126234	9.86376823467408	9.6514763899035	9.87562355085354	9.48622945702751	9.36255315584743	9.8511345629932	9.58036499376713	8.80743186355765	9.37631730874167	10.1724542262212	9.60791154204285	9.85094074950698	9.77024645327941	9.14866425028033	9.44012578169441	9.77455601001881	9.54300775604461	9.70726712066694	9.63547904595721	9.78485523727866	9.43519845623479	9.56533125776353	9.80707626839461	10.1263795968844	10.0368163777712	9.63544240871547	9.3681356716424	9.78126419344376	9.57397368381313	9.96014803515976	9.65926824517998	9.72299310218036	9.67709971629161	9.25298482844283	9.36890337342249	9.62255592477309	9.90391530329513	9.54448096955332	9.41208286004992	9.07132871164899	9.60044993086784	9.63126486819658	9.72242772765604	9.60077291521289	9.61165359720129	9.99884059197389	9.58893232365492	9.94473394065072	9.70659537250538
HIPK1-AS1	7.11401398172894	7.02804117993024	7.18745358389345	7.0556439150252	6.83070720022193	7.3978566108481	6.90780400614509	6.99926471535539	7.00121256043015	6.87074351496319	6.63916778002607	6.9002836947279	7.23360342098425	6.71185501624884	7.08049565009957	6.89520242451696	7.02978916667695	6.89475145815899	7.03157011823934	6.7754851607725	6.82944501515299	6.88822425249412	6.89536406340231	6.64802568531929	6.75954502072969	6.90780400614509	6.75183963911349	6.32234585560883	6.64618046561621	6.62444426351624	6.89576852625869	7.02915500097526	6.92958016169593	7.1466873145692	6.79938811495863	6.73589944617484	7.16052528561867	6.75464935246652	6.90780400614509	6.93102989046862	6.88531016815162	6.90780400614509	6.94715677336913	7.08129989692327	6.92074768698459	6.99322162151116	6.86291908462092	7.20941090892789	6.82686570563054	6.88764813662211	7.07714345168402	7.13456618117249	7.10423934257069
HIPK2	10.1512015612915	10.3205930934509	10.0402277183668	9.81081923100178	10.891133818286	10.7317632498605	10.176506211568	10.2319385236912	10.7316083225226	10.2784205347438	10.1263674202715	9.4209327786121	9.87534177385862	10.2138042405888	10.1213132709303	11.0892664697501	11.0090099441068	9.72074947952861	10.1753617171502	10.8542821970163	10.2404590248803	10.2255339350914	10.3009465499542	10.1369050438518	9.99205368199235	10.176506211568	10.1575359516826	10.4910144598731	10.3638594638245	10.0255392198647	9.84477987675472	10.3412602827392	9.93824526432409	10.5797802615066	9.9084246151605	10.587374420339	10.1994213716669	9.4004649114934	10.3545410646582	9.76725247419573	10.7174833579603	10.2896039213339	10.1207380511487	9.74355567236303	10.373730991457	10.2327477019764	10.1137608393942	9.87173163406858	10.5781218184783	10.5560480669425	10.3334030345202	10.48519104856	10.0860787071012
HIPK3	11.3711154908322	11.189735254264	11.47125555671	11.404645496409	11.4610669492277	11.6504835855469	11.5050088606495	11.4058546482855	11.0429966578879	11.2207249813798	11.5011534406633	10.5809242477476	11.1377947353392	10.9888810912439	11.1268566445588	10.898821223255	10.7345186517383	10.5762197401138	11.2447021830471	11.1344286593874	11.0451092062815	11.2803064151886	11.5982237765063	10.9798661803031	11.2314154520461	11.0177719599705	11.1679997945359	11.5091848299316	11.4350142531639	11.9052944360591	11.6682250946729	11.1868244347515	11.3780805468365	11.2072604668442	10.9684922412155	11.2705584795402	11.3987082160941	10.6345062024216	11.34953953394	11.2178581166801	12.0413761089412	11.5353967425061	10.9589368715844	11.0309619679763	11.4009676135317	11.0846592749023	11.4849333757883	11.5110512382059	11.3538834778804	11.7502942156961	10.9770838055509	11.0462058654602	11.1020035029158
HIPK4	7.73514483073224	7.93260171109419	7.83375855464348	7.62289121167889	7.76840909626049	8.17654034132806	7.81852520163015	7.66061591711807	7.59773929007312	7.81658120247654	7.7560129119307	7.81279357288488	7.70157330887363	7.71459057793626	7.8904009601969	7.8209504778504	7.82086350322494	7.70761778601883	7.78402116700692	7.60752377006483	7.73481080190831	7.83877061838779	7.84090130656288	7.80415446087966	7.77769206571535	8.03690673802115	7.82247168563869	7.78539710714651	7.88297857176499	7.90984455859998	7.92212854303783	7.75245576308034	7.85644680967315	7.83357339197122	7.63015059877475	7.93298210075569	7.97437972895074	7.54381060318808	8.0144872613694	7.72053891563355	8.05261852968399	7.7526600853665	7.95418493783181	8.03935622689121	7.77152594472756	8.02899098569679	7.80510004835801	7.82885368357813	7.60391737640238	8.06749492477791	7.80759446669868	8.08308411233077	7.66503355435956
HIRA	8.70971190871316	7.99691408256625	8.56635860294922	8.77488172667495	9.17814945542887	7.72821252417857	7.70613229172585	7.91795184546509	8.67748207435175	9.31951624919841	9.17806717886388	8.67822647790864	9.33579198872298	9.32666768011126	8.60742529578735	8.90297106828932	8.99982742823974	9.01966031988302	9.11876721263388	9.45970837209606	8.7508487890774	8.76373928442928	9.02006459419242	8.22668012974317	8.39563365751184	8.27211213920605	8.89755408064387	8.33877167765337	8.0240112667074	8.8207905939355	9.82268343038088	8.41338096549917	9.32247782521137	8.97509944268734	8.71977582601711	8.62817799126183	8.31688536260502	9.46125335753556	8.25893755107259	8.75278088690491	9.1407302081657	8.40038714198419	7.93315162095927	7.62497230011927	8.37306389601069	8.85487418893699	8.62712630028577	7.9546778797327	7.25248438773822	8.50077123973142	8.23444716156778	8.51836466311326	8.29356394446689
HIRIP3	8.06012716213245	8.13602779773786	8.1724622394244	8.21256889189385	8.22889160753024	8.15555970827819	8.10263094476973	8.29776433412191	8.06019538221241	8.4270205322774	8.03729522444374	8.07708253078686	8.34553539814994	8.17505794486782	8.07855612816614	8.2521608699188	8.04757383368126	8.38147897662741	8.23112762996442	8.6327628918728	8.22890079853804	8.01303253765571	8.07571146906961	8.6976083307494	8.0289713235145	7.90502567687094	8.1390495212502	8.19291611073806	8.31777867577758	8.69710911942104	8.29169918059342	7.96260252445444	7.96047983982883	8.35690352932745	8.34132821941507	8.28985152362011	7.86564767371907	8.51310707674703	8.05831650625344	8.1821984139353	8.28896091755531	8.27182652578689	8.07365240679948	8.26243773937367	8.29187290160466	7.89945268689335	8.04248833737532	7.79738983244713	8.36132895513412	8.31341285881295	8.18521533622875	8.03929051608877	8.06346791556211
H1-1	6.25941478790251	6.49794174090696	6.4726428961872	6.29581402932713	6.25509140897088	7.05045593208022	6.3498564938466	6.4034290689162	6.51203664907436	6.51494252040519	6.41326403752499	6.9223538788611	6.35687111206049	6.07623354023868	6.71417221898783	6.65929473211759	6.60477712167112	6.51626162467663	6.54432175172571	6.35019163086379	6.38402333902057	6.60734946954859	6.24824757619298	6.36698935039915	6.4726428961872	6.35824727188976	6.30939626194201	6.30367581063245	6.56648455434255	6.24925200711287	6.69383890903116	6.37317646206477	6.60200554900019	6.74049768987494	6.38932180225178	6.3543863586331	6.67589916351695	6.53905739696021	6.72338237841686	6.5903870135199	6.35008696960299	6.24733311628443	7.00279369138299	6.770700485199	6.30049872586048	6.47879260370282	6.30115068836002	6.60010196880659	6.3862805204601	6.44107664040453	6.78710347837377	6.8097783852994	6.30253529654324
H1-5	4.89492052500624	4.79792116955053	5.16027201695719	4.8027304412053	4.65862876184285	5.20801481410308	4.88190085110688	5.03913577450674	4.97819054171049	4.99527584790516	4.9494123903391	5.55808054388411	4.80400111807735	4.94038742609804	4.87208540875111	4.87745716589515	4.7461406162465	5.06221382358104	5.09302448090041	4.61287331590324	5.00106217058707	4.94741953243274	4.80743413708455	4.88512079307975	4.92900096392802	4.74568373961622	4.65508740479605	4.68164444176859	4.76214066434228	4.95660912527654	5.04726002030818	4.53252043633169	4.9982701573989	4.93570935193305	4.79502796671268	4.82469411132808	4.84088954545063	4.94008843083414	4.87067381241762	5.16273860435625	4.8298767176286	4.96351461092999	4.78295177417973	4.86874446708603	4.81160467279566	4.74950784940547	5.02329647742344	4.85070449534112	4.69296132218918	5.33696785536458	4.83362180754482	5.00997520853898	4.56043549831046
H1-2	9.17898089978412	9.84484366045439	9.90910506192463	8.48086613300855	8.51217414936934	8.50917127128856	8.44343492665206	9.07686795130544	8.20913543070593	7.48740095049684	8.37694056753802	7.73429864584779	6.98509501851223	10.1149984248336	9.08411279906654	6.49830579482873	5.71379481860045	7.55808493176139	7.84036724712402	10.1937987290619	8.79650682638852	6.83866645979606	8.38905614217938	8.4642465118477	9.2605936209161	8.56885282638627	10.019975078006	8.70787516656363	8.39151377879017	8.53430065708788	7.21806111072553	9.79134629330958	7.2436738424466	7.9041830914242	8.13898594138283	9.41811819141896	9.56056839266091	7.24578197915752	8.8089637801122	9.93074182144495	8.95181361859586	7.91581944268911	8.31581568230598	9.56775714745552	9.91272497005601	9.06202601317237	9.42825001849168	10.0343471869348	9.32481943524073	8.65785523177146	8.47605594319431	8.83370814993142	9.68297996685688
H1-3	6.36300105020989	6.65200343666298	6.33954393027529	6.25503152599092	5.86840274884368	6.64456658365289	6.33920811450764	6.32114729649151	6.30074412747404	6.31649801942223	6.31256054583559	6.91773220523303	6.13230168270215	6.33257732260353	6.53766007959558	6.39404610356652	6.4253536359883	6.27361914241444	6.32702244843014	6.31318355212121	6.4911081097813	6.31241292738378	6.62348820443843	6.63710356008337	6.468602490101	6.24348837823187	6.29459947392558	6.17334320001406	6.31520657888894	6.0615582633631	6.45755725431895	6.13897093492988	6.40804982177852	6.39655731063971	6.1281413381119	6.12378263906388	6.2097465656139	6.10539745403864	6.17136032247908	6.45506875041194	6.0867953744509	6.073288967424	6.07175231938283	6.41042152388303	6.34477516983868	6.50055104045577	6.30894713531568	6.31605070954429	6.45840458727467	6.31256054583559	6.4989159423765	6.33074915862615	6.35249948227335
H1-4	5.5042529486365	5.88398639697887	5.59519353103032	5.42560688388438	5.44144615105787	5.93347545766631	5.84260216484905	5.7307133612893	5.36244127616326	5.83042574794402	5.71805774598355	6.27935938239716	5.59928012567946	5.68934839840474	5.87107664746764	5.68166480805948	5.61012188126736	5.87028201190765	5.78313038103729	5.83160000730936	5.66951299510953	5.77018326798356	5.69953859921377	5.95026655561147	5.68497263841046	5.65575641854966	5.71008298229525	5.73864167216147	5.56392643998191	5.59347463350641	6.25873666964206	5.45420473762386	5.73660733378522	5.66617840418674	5.49720186426539	5.34618948949402	5.43869075972887	5.50476833350273	5.7736157659207	5.82796831857956	5.68468072804354	5.33186110981851	5.41448813475179	5.82635018310698	5.65248839597949	5.78012664421284	5.70407801685669	5.66343112673751	5.6965687516689	5.71204168174898	5.60391371962557	5.63307981195862	5.48407790910173
H1-6	7.14186926204304	7.28265006756337	7.15556351409282	7.26866794911582	7.03873451564125	7.01694021537795	7.40541534900924	7.33274418333888	7.12493605512023	6.99070833036313	7.13168368183881	7.25514515606151	7.15022471814548	7.21838019764223	7.08925029845822	7.213437685354	7.16403124876133	7.34549255332673	7.41176147969364	7.04559587316752	7.12782776355887	7.13372687557232	7.09160563071416	7.03203903117318	7.19916070220717	7.22154350432494	6.98073980189711	7.00052376598018	7.26535172443877	7.30876017751147	7.29922908414634	7.07628431772908	7.29686318864852	7.05549779788151	7.06766364488164	6.99320318332106	7.22963618706147	6.8136753040658	7.17447340329909	7.09770800530753	6.98915858867787	7.12493605512023	7.28362939208584	7.12493605512023	7.1454652745102	7.08128124131005	7.10645712014722	7.10496917878166	7.44756401346596	7.16960835643528	7.40519541450683	7.28574811035918	6.90489739171994
H2AC4	6.2885796721099	6.36164173931617	6.8037976654024	6.2575480654361	6.31882912023546	6.45467088885126	6.66549525238514	6.53459438160265	6.21943748914579	6.44538415086196	6.68394001789998	6.4697268515571	6.34015571254916	6.36162347085126	6.52004179579559	6.39339921108979	6.39525966868846	6.41107771025641	6.6347271980352	6.52785696389826	6.52912800439532	6.50410227745849	6.56290447814813	6.69711968557639	6.27653625880338	6.39330549400657	6.18936333042751	6.27413541831991	6.31625014288176	6.32799928218552	6.43994942257904	6.43332172558046	6.75483269173614	6.92031867824752	6.25740984458447	6.39084978858212	6.57220570595883	6.40802369556171	6.25977196596168	6.63453755794004	6.35320307259618	6.22011792358847	6.60666876463178	6.58257108235355	6.44674526473303	6.42690598840686	6.38637845864563	6.46577113886271	6.36402959767716	6.38990456292766	6.27105637189901	6.54607258464172	6.21520266509451
H2AC6	10.2119142798363	11.1381264901716	11.0610507797039	9.98119345166221	10.3545645640253	8.87332197119339	10.054633964254	10.1991203792506	9.31601432874263	8.87249120511848	10.8900514049306	8.40419434860189	8.36871187998358	10.1889610975422	10.3201014167862	8.30622308540754	7.99882167688645	7.70932848944878	9.0173318433667	10.0642528845726	9.84918588166378	9.03155989961333	10.6001925713655	9.18673336103634	10.0178630515778	9.90751240012711	10.7998643846242	9.25859528881997	10.0525646035003	10.2895873888702	8.24527774986138	10.3985777716067	9.33956198220117	10.0958511584771	9.37858726169484	10.4007222906218	11.0077458416198	8.74271416601881	9.25621592935995	10.6002300829816	9.7252587951595	9.95894053054853	10.1135496934143	10.3268732221643	10.0178630515778	10.3028133974246	10.5149472408346	10.8763865692698	10.1043969733019	9.7468982255714	9.78494728513709	10.0617191033703	10.4884873892419
H2AC7	7.16992392079597	7.64632965541457	7.57583270032424	7.32703769031798	7.21317699188767	7.32403140514588	6.90161915518489	7.41957216216442	7.27532103744243	7.0611831502161	7.77150946490998	7.14762711665384	6.77761824233271	7.41400830390842	7.27340169993859	7.18195385766275	7.18497140614087	7.32480045276015	7.5231081699665	7.38210139307785	7.31173118528402	7.04343398970637	7.4380670407001	7.19974449850551	7.41805988737005	7.02832788922741	7.27930447179835	7.22026762588	7.34043391278361	7.23813601811441	7.32703769031798	7.21950963122433	7.20631071758024	7.77272121096584	7.03857172078128	7.51257239447588	7.6098748226968	7.0611831502161	7.20056105083473	7.7354746415006	7.12490713784648	7.05951452908793	7.56648467152376	7.53016147270228	7.2893183793813	7.46692601034931	7.55117528412537	7.91526680943117	7.48637644230817	7.38820655823169	7.54792836746286	7.46356411004688	7.22059260364176
H2AC8	5.73472700964289	6.33112832428176	6.4781964995503	5.91358855864064	5.85682097926244	5.43168934152167	5.82011398077739	5.79871780142082	5.80353903678739	5.26433993557461	7.04212857854581	6.06268184769815	5.38050364667453	6.69602683425536	5.99927083605056	5.30860317114561	5.1088495221849	5.49394974042163	5.6932722097647	5.81479707833901	5.93824624756722	5.412970250569	6.15144948834582	5.5784903623435	5.99689453595989	5.53309893411373	6.57067293623621	5.62125314546907	5.90586948826147	5.87660432945115	5.4507698229373	5.52843595882857	5.6094191753078	5.61760561774569	5.54807536767265	5.86804857632382	6.32125504855939	5.29325193698583	5.42848271087281	6.03422780622387	5.63774001997749	5.31894182060705	5.68089007619109	6.32123200228933	5.70168754291288	5.70241152145046	5.54292789478381	6.1189334478018	5.61373600108364	5.48902041514099	5.53707222233918	5.47998903952202	6.05594007300739
H2AC11	7.56467864819705	8.17320017324334	8.17187902747772	7.79665514929359	7.89128429092736	7.97188925555043	8.00039783751339	7.92004238200749	7.45929243639109	7.90047766867545	8.08857917909629	8.14492703438495	7.82961928462534	8.20769336985023	8.04992044453871	8.01831239831712	7.62703755972023	7.90886251898955	7.67150884205728	7.93400625657069	8.00872177250277	8.06567834374106	7.88991902205257	7.79994930010234	7.99973225406302	7.69095499089248	7.99104731669361	7.66883758167418	7.78935290316218	7.78452677303426	8.00999953549027	7.83121446372445	8.01384169304638	8.12756454744171	7.59932601531437	7.85323614626896	8.08971510207618	7.58634924125208	7.81313520108656	8.017903895577	7.7840272828504	7.6901991151523	8.03808269667937	7.90962666195485	7.81520789327371	7.81181776914572	7.80716886899493	7.92374973923623	7.6724197445665	7.87798308122636	7.81924211641145	8.01151334893464	7.80043033616039
H2AC14	8.01305162118095	8.40958503526726	8.3890466002989	8.02482929760423	8.16321492275572	7.96103173572076	8.16494720883288	8.13148326639623	7.8560492989931	8.22638102591823	8.7524740606121	8.02981917669979	8.08279261964506	8.65781527702015	8.34949620301835	8.19252220175642	7.96301084302342	8.21482581616439	7.85657439594973	8.41153706563301	8.33284876998847	8.21181795539708	8.23483706497013	8.24994946080621	8.27157347519791	8.01226109631283	8.18780400836294	8.00164309304867	8.1518318778722	8.32499297007346	8.36806165058804	8.18648293506269	8.41985757221635	8.51545672972679	8.01788645477239	8.23616087024983	8.34922653462203	7.92668368937691	8.23687714508042	8.59434605105412	8.13148326639623	7.88420336000435	8.31983392196907	8.2139030494659	8.14229319676879	8.37055805815765	8.212030165349	8.35044069681755	8.33552624837288	8.07676512852876	8.20003278485999	8.30809794996235	8.20528773595634
H2AC15	6.02469286234133	6.16463330683385	6.06206953437156	5.88902786629253	5.90810908560909	5.95877358142852	5.89993380380649	6.15502676406931	6.03490999133859	5.97818983155367	6.17359562264597	6.20319374421525	6.04950763510792	5.94585887566594	5.9387107578526	6.02648051436707	5.78169993158945	6.0421353994321	6.08629927306067	5.67833376388284	5.90409078024423	6.16689425546105	6.16741843417836	5.69710442733828	5.99889933105413	5.97841116173185	5.81598385822917	5.97537085646374	5.87798025295134	5.88818916441983	6.02610753697861	5.8760359632759	6.26514455572427	6.0441538706143	5.78756116796905	6.08413187624822	6.31031473333701	5.96586739208877	5.88804431384915	6.07232043668711	5.95771962476242	5.97409841060842	5.87914729478221	6.08995963465918	5.74540497938081	5.93987987965252	5.8976153222145	5.91105640554697	6.13744117110075	5.90088702540784	6.21842164064585	5.97781409538954	5.71452968790772
H2AC16	4.12795895774584	4.30151804056583	4.44136796861222	4.37023889211226	4.16882028565904	4.06521634932503	4.06696541544612	4.42238850061914	4.40009620995491	4.42666440595208	4.22774806031613	4.89491725505365	4.66023061573327	4.62170556084972	4.41761754615235	4.40564555614504	4.36481988303792	4.62927304727917	4.67873232176311	4.12283855018048	4.46009259502611	4.30751011160111	4.37295260215847	4.24868175678746	4.61527391217638	4.47849392057846	4.21701188376273	4.18982417371504	4.05650179263968	4.31139936613818	4.31212466678119	4.14527223289866	4.39239427337787	4.73918711249674	4.1886047672879	4.06863491093588	4.45943809225904	4.24009457433844	4.18496206400815	4.70069930821848	3.99541788315086	4.61896206465637	4.22754390056684	4.69467937889831	4.21559341890505	4.28783759330896	4.39458029903689	4.34003058915326	4.36015432344947	4.33484369293578	4.41886044380415	4.30980888779452	4.21370418928771
H2AC17	6.15911609890581	6.70204235652003	6.33108954906621	6.19595989799103	5.89534130801228	6.01407682778745	6.03561087818491	6.51486809015563	6.18611749278483	6.20791480561253	6.76473470280516	6.29933380643953	6.51528121006629	6.98431199315892	6.2163358488415	6.07357525684865	6.26093991845229	6.34072688639448	6.35287445491593	6.26049311560415	6.32801980169735	6.21863063887552	6.20791480561253	6.30218464342394	6.29365927017975	6.16227635503926	6.4812468169323	5.90856790524959	6.10514074869531	6.20791480561253	6.29304056845899	6.08523414319495	6.01378333333193	6.17269105392453	6.14215580026659	6.03734239238966	6.46356471135514	5.9986251810782	6.0728900201678	6.57379279203087	6.07278845647524	5.74577544519713	6.18363920054946	6.53151465560998	6.34869057407336	6.13447210182785	6.24863085993165	6.60202999662016	6.09282885174941	6.12584322730646	6.3544761892717	6.28768916416202	6.33904623649673
H2AC10P	5.96994041254553	6.08191820042773	6.00351036021227	5.68154806649828	5.76169775976177	6.33184979309143	5.99982478503823	5.81969588218914	5.96926485869858	5.71169022406383	5.95156604218728	6.30027957660047	6.29215583189313	5.90155912371524	6.33573260055156	6.11705319348297	5.84040605865762	5.96926485869858	6.15982469644842	5.87751571619936	5.88726111747052	5.78838516199439	5.80844955444866	5.77238866828031	6.05261735560098	5.72492430439826	5.96264794868188	5.53476246545015	5.8088642328637	5.86642172831797	5.77674362093467	5.82687208223837	6.16857701169947	6.20071588848652	5.63960883213579	5.80955545865015	6.20071588848652	5.77120867490235	5.68155482144806	6.22314994779614	5.83203904545832	5.69562894433063	6.17617500460444	6.08195874474754	6.10008553441807	6.04017484089287	5.91821465690889	5.99784171600639	6.09718044442167	5.72452460805056	6.18779398190635	6.206506678784	5.862141249283
H2BC1	4.19529601821838	4.26754662366014	4.37043424953203	4.24087077258252	4.33705488904971	4.43644204516696	4.37122306516108	4.42161096025678	4.23761222243531	4.49999222143551	4.21412471592726	4.8164344617884	4.40745149650428	4.20335413117247	4.42189810405039	4.46484803108755	4.33357886671474	4.25642050981017	4.27520763102089	4.19829504502328	4.13231531596361	4.2534748120855	4.13804810518298	4.24711218233252	4.23388916915713	4.34237455079026	4.17336006057003	4.29410764933245	4.32575806454533	4.19920333705337	4.18891050378312	4.58588474726676	4.37404832905297	4.47310727423695	4.16660463738584	4.17550129540996	4.4723826108266	4.12983073968465	4.32332783818559	4.34577548264583	4.33414946939918	4.13760958919939	4.22060184968923	4.42843553879881	4.3010339120176	4.53674683435766	4.1089235234322	4.26754662366014	4.14162209217497	4.21731296591402	4.17412620436104	4.27026206885607	4.47032502506771
H2BC3	5.69607469828923	5.88910556882458	5.90651716432014	5.6458565294987	5.62206536829666	6.12915716125304	6.05176912046506	5.65456600257129	5.74416138254039	5.61799150435546	5.91138663880949	5.55282642874697	5.79727562982676	5.76078242818207	5.75138520349352	6.05703658263062	5.96959271162853	5.83851211701956	5.70877036876356	5.6704935736221	5.86635527390654	5.89841911177081	5.85073706829928	5.77786869845316	5.95923882650141	5.62791253599578	5.82406678428027	5.60327373699401	5.82900546640075	5.79802609964347	5.79128723307351	5.49805923890272	5.8583764609555	5.81017048785837	5.44798362188147	5.55419828757435	6.07981325003898	5.71372968069239	5.56624363560596	5.8798594615173	5.63245718166339	5.53003375941301	5.83208770420154	6.01285050117952	5.82844993656593	5.79217802791656	5.77447480528756	5.70229154583807	5.75959284923929	5.76116027785726	5.67109985977262	5.71591196016015	5.72008226309984
H2BC4	8.28576774600777	8.87182727987212	8.41589333352862	8.13092078256872	8.04889785397483	7.69638349905181	8.17171635839311	8.34410078006934	8.01408168746898	7.87591289260726	9.17012122560854	8.09754487384819	7.8142116378478	9.31959366368607	8.83239440225001	7.51105359835159	7.69724375614621	7.41412094211686	7.43620290316002	8.6704998705262	8.201679729606	7.67439280372843	8.54343327531419	8.26913176117869	8.47536466986958	8.26289963821618	8.69219301414257	8.24445025489747	8.36103123083533	8.37983224690148	7.55782422529366	8.34187244365368	7.97994802101089	8.16835106145517	7.96339304517631	8.55229439372639	8.70697809079923	7.67133532862309	8.16835106145517	8.60978036003261	7.97121919703276	7.7083742978483	8.25732138996035	8.13740682462136	8.59071051516646	8.60651851636892	8.36455525039889	8.64896636863798	8.52728765660935	8.18247596261762	8.11542953423436	8.3483471415503	8.23876656876411
H2BC5	10.4049238075026	11.2157150724517	11.1695898823206	10.0130952991097	10.1118679531669	9.46639563913865	10.222707390466	10.251717909471	9.63849841567082	9.05442808503343	10.9642978777957	9.09349749990218	9.28229638458819	10.7984151873988	10.5366192603584	8.48293017406031	8.477045680781	9.04763012591399	9.21248089770617	10.3390618914079	10.0152068973329	9.02825289383225	10.502978570795	9.34953592685496	10.1561345651315	10.333082389236	11.0341438745645	9.92735995750239	10.1897247269053	10.2194507752176	8.67239907120067	10.5611968581386	8.98283389446114	9.91096918877621	9.3686279882424	10.7086696048427	11.0906445525083	8.71813623647999	9.39889269722073	10.6820975839161	9.59830261456361	9.36597013967849	9.99443940166938	10.5934643838056	10.0735645694014	10.5043613198723	10.6000747520144	10.7623739263949	10.0184430511229	9.786930143203	10.2732247400907	10.2678223113256	10.5378922099158
H2BC6	8.24491888019617	8.83145224231463	8.67242822701125	8.15488753777683	8.07775207290755	8.03647598901116	8.16856939732065	8.2106204962221	8.11007639002432	7.59693169399944	9.00936295605341	8.04975533721832	7.63251946368065	9.16219802138117	8.51981913916681	7.36740326779518	7.18133683826471	7.64410932747021	7.34272390192552	8.67211767518066	8.25511006178807	7.5821250566217	8.75453470652252	8.05651852278737	8.56933063569751	8.15203476877701	8.71519701709862	8.38831938265984	8.39726516468046	8.36854495697399	7.43164907077056	8.28736449564033	8.12246529473876	8.25511006178807	7.83114610326628	8.50428188285116	8.75432447323325	7.49779448180784	8.16476009228053	8.62810191241286	8.14233470226201	8.0560402639676	8.35671395348732	8.25650349475405	8.45686561954182	8.63467684878838	8.5644287769843	8.74668846018556	8.47177072381871	8.20270201330045	8.26616012474213	8.46738875048603	8.23830408852071
H2BC8	7.48042477742389	8.21420008413847	7.8750429658228	7.08683359659098	7.83434153003113	6.38951395429886	7.17580370384666	7.18872596173988	6.27196507161128	6.16980856483728	9.46577028394694	6.4100621192746	6.24706201490859	8.08193750395992	7.92598550730329	5.93967716264913	5.69692519399495	6.13049838808264	5.99937569913909	6.35241412874775	6.50405633396958	6.31937059023461	7.72924380486899	5.79276790180385	7.52950297023325	6.27373181848118	7.69041076265005	6.74624723926607	7.39164348491276	7.35688542570447	6.29594789480447	7.94242016157836	5.88353616969509	6.61943741376401	6.43273530697735	6.91014864483486	8.15016006691205	5.82588207237127	5.96484664333247	7.40545344209117	6.78081107958363	6.40652784826469	6.64379878311115	6.91090308385143	8.95672247511167	6.97657220608752	7.63745736523443	7.91433753238709	6.7712765842404	6.19034256202336	6.65425905512897	6.22279169253685	6.85401818347681
H2BC9	8.44479229258842	8.70039934028311	8.67765045902858	8.17031524799075	8.25884644449318	7.74497094147163	7.85020417714544	8.2194350274487	7.96836971920577	7.79297248531522	8.9757203512823	7.91934337869233	7.72356122756957	9.50049085302527	8.89435210755056	7.44362282481737	7.29495776201211	7.26496029351884	7.50407605146518	8.69270818607013	8.21508137132417	7.65138342505903	8.64542644652247	8.15100001034156	8.48879347779707	8.3197081500043	8.65741347496058	8.23351549126704	8.28107406883449	8.39096561577886	7.45455645696773	8.18914363046984	7.93503603918565	8.03270609710443	7.85563803483611	8.4511263851602	8.78454541025623	7.49074081375985	8.07482420754175	8.72595863396378	7.92098097171434	7.87293278351855	8.25058143144161	8.22808021271212	8.5056099387156	8.66682118597305	8.4738342882094	8.76496315959256	8.53895143176943	8.0392128276771	7.99445414853042	8.55873611156806	8.39559632942533
H2BC11	5.82121863283685	5.90966774414375	5.59139833633232	5.53315481240936	5.63512783260548	5.9397296317697	5.98337641475063	5.68762749893069	5.43789364365685	5.45110736564092	5.89995569512695	5.64661179213653	5.69220405295555	5.75330107688566	5.71002955205664	5.97012042580261	5.55842248608841	5.67809935843981	5.56445645716578	5.72459968485395	5.57873823308529	5.79028554513339	5.71519521413255	5.7828376817994	5.48146566083487	5.67461847692966	5.38815676480493	5.72079636103529	5.69925217518298	5.82440554434662	5.74901162392642	5.78490133876407	5.98913521773486	6.32789701887397	5.64966851275088	5.73474015875049	5.99499257133727	5.70195470058303	5.80014343494674	6.13746176501091	5.79517391748717	5.41809976837978	5.99744409802119	5.92305675398372	5.83547025858385	5.87278217961189	5.8903355917939	5.8275975801182	5.59671261092986	5.80991839327247	5.80384809583408	5.9925154491655	5.61362683303666
H2BC12	10.4447331196086	10.7254486054358	10.6855718301407	10.2902831649142	10.1807469346594	10.0471038448431	10.6510893729822	10.623423618957	10.476111304007	9.67038027470707	11.6103490237544	9.72812907970264	9.92711376777896	11.771536731633	11.2464903066677	9.44985559716696	9.34163042469872	9.76206665054979	9.31869765025911	11.5015465674786	10.2743578664219	9.95866647088617	11.0947588634161	10.6539287847058	10.7852350294735	10.5863981849267	10.9868098663357	10.805206055155	10.9045516691159	10.5984560375111	9.4972446577492	10.9657914921673	10.4753712453029	10.3837495630492	10.0681899672197	10.788139435478	11.0823439857161	9.3691403744307	10.6784691456621	11.020707748995	10.7325639121446	10.4395881385095	10.641970889036	10.9855307066199	11.0599525831318	10.9714419077817	10.9593736219702	11.169746101067	10.7397799673611	10.5667911328588	10.343177017099	10.9492400847698	10.3280641207093
H2BC13	6.28356261636712	6.37623388916854	6.17774441808044	6.51776281515061	6.01714292647773	6.09288138273009	6.21679642273021	6.40058963731076	5.96707578787903	6.01132626879631	6.26621613255481	6.21050443888314	6.3867428551701	6.24474616078154	6.45196216027908	6.12530331097329	6.07770730451746	6.40036987941565	6.49292764314659	5.96858143068787	6.10265870051129	6.2409479628704	6.23722562999613	5.9673162505675	6.37421276501728	6.28232266977037	6.29626788542098	6.16559879535482	5.97568759832141	5.58688144689786	6.19426762993346	5.87469879301125	6.18055203754975	6.1739887439225	6.18253607666901	6.19158862475594	6.14999286770698	5.9553553313149	6.2465947549578	6.17871105919256	5.86605018096779	6.16559879535482	6.23618376039445	6.106929302297	6.09384181520819	6.13377574902888	6.07352500421801	6.18018023177081	6.17144171646893	6.06580299704449	6.27588425093444	6.22422983617201	6.1144849808015
H2BC14	4.9448764206259	5.21300872853825	5.31737148981286	5.06524133215536	5.05213668034137	5.11485532670213	4.99914647534445	5.27669689618428	4.98339761035138	5.10137732316791	5.00599336657067	5.81394730861114	5.07037327241138	5.13473043370304	5.43630005265261	5.08980113348546	5.13473043370304	5.11928000171144	5.11508352186445	5.14882120153717	5.11554297002355	5.08700740526813	5.1070344653677	4.94648765758927	5.56120208416924	5.37400337850838	5.2490405565209	5.06175803682695	5.28899199531612	5.17630280754202	5.24646105371106	5.11994769749229	5.04385808741684	5.39043163050796	4.84908918817509	5.09902482621458	5.01607551146173	4.89875901200648	5.15345214149593	5.60283771962666	5.00636317914614	5.02302500918327	5.26477092978801	5.33282222653408	5.09933033836667	5.13473043370304	5.30356870604995	5.20463377201998	5.08130852597015	5.13676042900878	5.35581099594447	5.18592837603432	5.01488514904557
H2BC15	6.41021522171844	6.508605405894	6.45607948284423	6.58135640323022	6.0720889577918	6.58975995977606	6.17436165966918	6.36651029024939	6.06385715103965	5.92128759203325	5.95366551350098	6.65413235761159	6.61974379460282	5.96552611310728	6.62839363332034	5.95198594884194	5.78956167114371	6.24867536441501	6.27371773967502	5.98589662886436	6.13925435567509	5.99256941012102	5.93945716269369	5.73666046548798	6.17436165966918	6.52652107589626	6.27809064375745	6.20441330634823	6.10285725559011	5.5919937602579	6.16971135240994	5.91184845646049	6.28886280207028	5.646501850052	6.17379534461924	6.32817511103127	6.38621344888046	5.69386875050552	6.38512527592297	6.11761843991452	5.57366024127349	5.99188201488296	6.15277965211586	6.68526141103428	6.15631952168364	6.35492687088848	5.9586943481905	6.3165922753412	6.16771605797583	6.06409821959777	6.46171296294209	6.32362973398631	6.20802495111735
H2BC17	4.73244928407823	4.81133072712599	4.59334914333186	4.62408513092522	4.49597185385494	4.11695499361322	4.3318442277297	4.47115989545555	4.35054600321574	4.32302326301349	5.05386302921509	4.54719258994202	4.59412596983131	4.85377589393422	4.7990999692923	4.33703009133975	4.20300716733748	4.83285563071218	4.96764609722981	4.68131160639791	4.6454192526142	4.16678198049236	4.8658510803033	4.78424705060868	5.04041146580038	4.90489714321575	4.77651889176743	4.88929648114267	4.52014118295704	4.65087390428911	4.25498344748179	4.61554904790908	4.49282792158041	4.47452782427098	4.32415026738572	4.510385221676	4.20412646951243	4.36354692319089	4.60100669935268	4.98598073741369	4.15916324108688	4.4323827066639	4.64520500271769	4.4743982751898	4.66394797221619	4.61635691481545	4.57194592616906	4.92572230570393	4.36289182871968	4.43986910070221	4.57782362489985	4.53199827442676	4.56943447694631
H3C1	7.42801049146839	7.64197280505627	7.88061828846634	7.04414929322558	6.78717472320575	6.39436282822019	7.12233095714719	7.18123428115802	7.06493482679443	6.26182860310521	8.00341630010226	6.63292078231329	6.55368037048707	7.71891817514668	7.49638544055321	6.39411990067489	6.09001923405973	6.35160534362395	6.44481163271865	7.69648531051073	7.224908991926	6.25241819540306	7.51496752427874	6.64023605960844	7.15120668456346	6.91578697652072	8.21441801690261	6.40699303736611	7.09808750183533	6.99170960091189	6.16004646232975	7.8461114066689	5.90819952239917	6.49948005954895	6.70091298569224	7.51252215660823	7.99919797286286	6.17171928008594	6.19615581149784	7.61890563518635	6.08139423972322	6.60520133502837	6.48811544223922	7.52033500286858	6.94210948867059	6.87404202491361	7.57544392333617	7.53943633620774	7.02000902901154	6.08653259405542	7.05149341521947	6.56616199054543	7.51709442278238
H3C2	5.43273980236048	5.58378282320961	5.92844513431589	5.28382518959279	5.39753568159344	5.65722470266531	5.28930739645891	5.4391339293525	5.55160526457408	6.03405542812656	5.71488763968724	7.06492967291078	5.52074525080304	6.06316697267376	5.31915138209318	5.56416488627502	5.55688794413408	5.51805744344734	5.62437911894031	5.54480764547537	5.64185199621617	6.17767064210319	5.542509616549	5.37392886899602	5.35002990712839	5.14015120114538	5.54665416447843	5.32798460256377	5.32088985866184	5.33404689638007	5.67544929254727	5.35537861752911	5.42306047988473	5.68937559392389	5.65723388549887	5.22072824398249	5.31929723508168	5.6310767656045	5.38727685120085	5.97189183624315	5.73650484194418	5.28869534940814	5.26795056578314	5.83198947686719	5.35664563303159	5.49961902160008	5.40740592121519	5.5522497851851	5.17677775504239	5.61789815501842	5.261904079765	5.80648220251306	5.39582197577454
H3C3	6.52561963638368	6.57165341166726	6.45906834789285	6.38996787623942	6.18373650804727	6.48893256935663	6.60695184798347	6.34961787009017	6.5610650735769	6.59181409737349	6.58237237078047	7.09753586527074	6.64185826176581	6.59355952479807	6.70494109858165	6.41074307108032	6.13576937426828	6.35541404904826	6.83958363949047	6.51362972527385	6.57272958471387	6.54640039060251	6.72141476837045	6.59336238736305	6.96322664050344	6.44736008114727	6.71454591995014	6.38511428350271	6.43814436440852	6.28847642777539	6.28196587917626	6.41776575605734	6.51051674760001	6.51857979677568	6.61787926995192	6.79766741816791	6.1875019161922	6.42106107327306	6.4726428961872	6.82771168977189	6.61408122731645	6.63789326302044	6.30999844370419	6.63412491474274	6.54194918666278	6.67616428164133	6.77879210808407	6.5931145179571	6.61198751215761	6.68308925993929	6.61026939296528	6.53886754020706	6.41366203196995
H3C6	7.67599343581128	7.78473832509047	7.29744271458457	7.11482944658488	7.07993144439802	6.89195631503304	7.24976340407429	7.27412024663038	7.22666289473864	7.3261974825288	7.65589243523262	6.89429006187536	7.19802437593517	6.63771777090555	7.31751780687623	6.9911648093774	7.08854525636341	6.87971000795337	6.88732719470647	7.07868600001014	7.11825748688461	6.81494263040421	8.02336052722935	7.2092477130706	7.34307115888001	8.01171618836358	8.12998081586172	7.15386601644771	7.23244930231023	7.35291882950954	6.77525660383878	7.24643900338369	6.96272247178445	6.87009552369982	6.95134293765875	7.42992411909536	7.73176641037776	6.47189909104485	7.16539484970209	8.09841207589754	6.67648992952199	7.04669706192834	7.06013625116725	7.14629440972643	7.09555211516563	7.07213272563718	7.22322822126439	7.45366044758948	7.22922149018443	7.01465429608892	7.14382982413679	7.33659521736757	7.73983567703336
H3C7	4.65940464752012	4.61267924832495	4.65867409012204	4.6029269689987	4.44143669284619	4.42051536106714	4.54469564825704	4.72694199765499	4.36566792675714	4.65109245579858	4.61346038108787	4.92494533148154	4.63714781675347	4.81512005016599	4.62772482532384	4.59949688344338	4.52846442578162	4.61139772794785	4.89697230229693	4.40692062341619	4.7089700404978	4.32439390597382	4.72427391648613	4.50101667441567	4.95681633309297	4.5052192223722	4.80896839684148	4.56094527501011	4.51071627002248	4.60340326261236	4.80453617240388	4.57818679219735	4.45318265953358	4.60392499656117	4.4136752703425	4.50474343180225	4.53774324883859	4.54325322409608	4.42365551566498	4.84755357003051	4.36604681885137	4.44455955508082	4.50899407390352	4.55938711787107	4.59164883502559	4.55804425034293	4.73599432963936	4.67127028684391	4.5395226179168	4.70540905960377	4.69749701063374	4.44379377634854	4.6025069603004
H3C8	7.66087938885857	7.76212802997417	7.50939652792165	7.42184320190228	7.32153720770582	7.71336297130377	7.86058240067951	7.28884354663375	7.55953313594498	7.67925269857374	7.90668033778763	7.76797932625467	7.31772273880259	7.79915012584271	7.55308337051317	7.50735526732663	7.56640447095133	7.64957938661503	7.54207026013083	7.58753393896699	7.86207796292499	7.66121463296373	7.83252682369685	7.72027805598282	7.75211748792043	7.34554482601246	7.82850444577984	7.63627171022019	7.69109294981763	7.49625145040958	7.4421695603693	7.67425230690109	7.78712684107034	7.71702266295059	7.71802774219971	7.64295452590664	7.3441433455613	7.59472333914086	7.22945492198954	7.69478839982319	7.34009273361229	7.43136436448533	7.31218345598578	7.65733855687734	7.60016211707573	7.60974395010655	7.40672888048898	7.84283149005346	7.78351057159525	7.58633950440063	7.35524123593025	7.69422442476245	7.32438711099747
H3C11	5.84882431690508	6.11212166087612	5.94482634085509	5.88482704185527	5.95770390641848	6.13975421897989	6.31085091658593	6.29561607768286	5.85490505400106	6.05741943825345	6.11374214942532	6.1999499370014	6.01839803878579	5.74520057770753	6.14331417295699	5.85462248451962	5.79604943301042	6.06513446289529	6.1973884691867	5.74887706717819	6.04497520904107	6.03591363307652	5.92367683703195	5.7410570324441	5.92089953949584	6.10089525544381	5.79420348044323	5.82566963039643	6.00976252000172	5.74285624817324	6.10867453255517	5.77660516798799	6.25466780776028	5.89035917582499	5.87340421530096	5.83799047095615	5.98468428833956	5.67223427314501	5.85054902872484	6.13856453526704	5.90369277548073	5.79954986592318	6.05656722106155	5.95720283920237	5.90184133334954	5.95068010829907	5.95770390641848	6.0417238189136	5.95770390641848	6.11060056930273	6.01773561490301	6.03200664342178	5.78602539697056
H4C1	9.21423610669543	9.4328245112424	9.65781249263669	9.47347701582855	8.72371008932987	8.12670245986555	8.36931704319739	8.70050491507044	8.41654825124354	10.281278970517	9.89820784626793	9.75579215348916	9.32933054171406	8.54144736072753	8.42612797041661	8.73549975892317	8.68618064236593	8.79041619984839	8.93399399232527	9.10798785222236	9.73204339747238	9.64097553652844	9.73602011057154	9.50229898308237	8.97979788700349	8.04425444261159	8.74705834359289	8.03173368259225	8.4853246169731	8.53940000835621	9.1572025758457	7.96208701447984	8.8474928371325	10.025196095851	8.17461566067258	8.24208134699667	8.31701950816484	8.34614947921024	8.59087095885395	9.53480419443049	8.15659127590505	9.13144590973477	8.48139652630514	8.79033747247317	9.1514443193528	8.62191445678785	9.35996334020161	9.02759625202223	8.61083252387028	8.89228290784841	8.44332768675067	8.10873097355467	8.91181820136915
H4C4	5.65101331416875	5.79045689303494	5.50223725707538	5.80869203061367	5.48992153668928	5.82381026365507	5.78760101581485	5.54112894190777	5.42517543295538	5.51742454793134	5.88817377194143	6.086108872058	5.74105358338623	5.5963921244498	5.53049702583882	5.61583676308204	5.29643146291528	5.79403046131168	5.63644952227058	5.82176796370422	5.64697464269029	5.66700044932302	5.55043315028268	5.87158953678488	5.79915362425542	5.41487225043583	5.40847082823109	5.80016114093895	5.41730414628669	5.26650655801763	5.70387449944357	5.38698248920413	5.19069986865288	5.63312862720052	5.22968313279498	5.28235635057226	5.80461377469794	5.23953192431958	5.56657712162061	5.84232825804882	5.48507328377362	5.93774989123866	5.54196934560338	5.57648760513375	5.53101858753774	5.39041800407111	5.78033647963467	5.7334090340421	5.70300543060528	5.48314544770544	5.57844890961519	5.30045393132326	5.64464200715502
H4C5	7.24878905866423	7.02805552439538	7.36598464065698	7.25679718229736	7.24755055574296	7.16508094046736	7.03950166813989	7.6891527788462	7.33768795657206	7.17403388655681	7.39012307290509	7.67857137348972	7.23253505788826	7.36745254375123	7.51274264699768	7.23253505788826	7.23253505788826	7.16968438460762	7.53564690018728	7.04161518215557	7.40742809261537	7.2461503310977	7.23253505788826	7.1375354559587	7.2598819920963	7.23253505788826	7.12496683978376	7.06098334370501	6.9498152914274	7.11317447577734	6.7510212704709	7.2790777282643	7.12036312036202	7.48016474478716	7.06147036273472	7.38093253718629	7.27612215444262	7.32275879262657	7.00374103132351	7.4119959107753	6.95505302612151	7.11089657889327	7.29965184547561	7.41327353636043	7.22229466883863	7.02517573395079	7.18239650545421	7.15046935366778	7.24169153590963	7.14841927584304	7.3435472927914	7.41263748386245	7.15870644731895
H4C6	5.27562334573918	5.19799656573117	5.43544403153405	5.25022385494518	4.92001687087753	5.02443212565037	5.25312746286668	5.23642081362489	5.19880811097053	5.20439359494159	5.2067754276198	5.46471165697432	5.10159296410869	4.97651351013025	5.44577369716235	4.93521644283363	4.73542496461292	5.14790058202201	5.09120624442835	5.2682674191759	5.14790058202201	5.27628118746558	5.05662656101198	5.0710233858165	5.13247470114347	5.01711186694591	5.05450414521629	5.17365010791796	5.00731696389803	4.85581505196766	5.04787354723608	5.08134181219177	5.01641963615586	5.09120624442835	4.919400819203	5.03923512731452	5.01525466800055	4.97072959458315	5.05370657217247	5.07790865040392	4.884726560812	5.17842455916406	5.03251257830168	5.49175493793432	5.48348157722018	5.18899232711089	5.33694648639415	5.44348403049077	5.05293701606284	4.98535220635062	4.83169598782129	4.91137171227766	5.10159296410869
H4C7	4.96951134796722	4.85297144663713	4.87910041747063	4.90061647523918	4.84481602373891	5.11554749421226	5.15597085830097	5.09808733367622	4.88424725513256	4.99784374089	5.24937349765956	5.93909737956441	4.81783225604976	4.99047821988675	4.98907434530874	5.09239202318533	5.0727192277427	4.63950178670909	5.37994943622338	4.61628780040109	5.17524704709419	5.39564040597263	5.01929454070858	5.13017020986437	5.13932021749773	4.99212246271495	4.78345707282041	5.17907671294537	4.90449584542308	4.9507513081399	4.88007501151568	4.91039352194008	5.14987953400814	5.17524704709419	5.07201682629155	4.80156340527327	4.90489007769083	4.82547181176728	5.00713999245374	4.96951134796722	4.95713216627374	4.6075141069213	4.87916420624057	4.88526784980783	4.96951134796722	4.96951134796722	4.84056045055052	4.903903298022	4.90808996887302	5.07430997008959	5.05499873095657	4.91319207679961	4.55210579286684
H4C8	7.34154648547598	7.60162020872491	8.17187902747772	7.19670774213635	7.66262627597247	7.17375417846866	7.34154648547598	7.39550847742857	7.03272890196033	7.01279749800053	7.50872246721735	6.92336318419411	7.03266328964004	7.66957072139056	7.34719864872418	6.92867104494256	6.84532753305532	7.311814588991	7.07074240168598	7.43541086315556	6.95967290285446	6.75040402368232	7.04095601820692	6.91949909116161	7.00362450804799	7.31844262485445	7.51882032937343	7.26302960023427	7.41415549905007	8.04806596030983	6.79569376226735	7.90551243150786	7.05734092062775	6.96505577104205	7.01174234660417	7.46083176551307	7.90166025538039	6.77050144341212	7.45848801993315	7.76659366202376	7.4841444519938	7.34154648547598	7.49946898650023	7.39937861450464	7.47307114040896	7.49536866008962	7.35780008887641	7.83936501198176	7.36922287718207	7.24520341403533	7.43210577647114	7.28077392646055	7.67410896825916
H4C9	7.10213754767773	7.38700898280529	6.90233784936601	7.03654252908492	6.93893670794879	7.25123336529022	7.38168535301202	7.55725299656633	6.8968005644956	7.03153054728362	6.94845189186197	7.05963865949748	6.83780992579605	7.09294431619339	6.94725321060397	7.07312799421739	6.92549954258922	7.27614863397276	7.13556921106924	6.95152935170017	7.11507930016299	7.25719464424797	7.20676976968559	6.88570346029971	7.0699785301603	7.04544598747021	6.95706884377142	7.11339781531057	7.06633612573029	6.8265912951836	7.08389463756265	6.72045818698556	7.24769333507574	7.09553519695841	7.22527569924377	7.07312799421739	7.24303285654541	7.0275472172051	6.84331288159823	7.00298759201683	7.12809455633271	6.92934180223845	7.38601052314231	6.93235181596887	7.01515712893008	7.07312799421739	6.9795279852241	6.8693753723268	7.10096776110411	7.39082491468964	7.49497697036444	7.15756161207098	6.84330871937702
H4C11	8.7316008232024	9.08788581052616	8.96524203505078	8.83817458176142	8.43746313767306	8.51850261894909	8.57481317794678	8.863357962523	8.53594777834162	8.29088676130215	8.84469226338958	8.50407683364048	8.35962135356009	8.76996502230339	8.93888699060193	8.30258064786184	8.17873774320358	8.49905832674297	8.75744982227092	8.16157730257771	8.52302776165329	8.62230477401078	8.82992862242861	9.0679533298187	9.33455057256133	8.39917059377329	8.83884544318077	8.13276727714944	8.29071636030776	8.09899052236575	8.41566666317319	8.21592899731527	8.9578225399209	8.67486892508312	7.91919662216872	8.44193541860486	8.77281052983796	8.48663964800958	8.43344941530754	9.28566669348308	8.47817240077693	8.3197602376879	8.58365983994545	8.93340930501024	8.78743051963937	8.68611846088497	9.00171600114295	8.99116126930613	9.01769532494762	8.71830014136165	8.79290360791934	8.40435660931268	8.83109190915426
H4C13	6.03800487117752	6.33597858588009	6.18004436063794	6.2121719074121	5.94193937704766	6.70553122254767	6.19434631456842	6.02459410533137	5.81927764616989	6.05203982882874	6.15729391247748	6.49604964272766	6.23828176119593	5.79646328634818	6.02874250741021	6.05221747923077	5.79922319800736	6.24591158903455	5.95062757178337	5.78531068657601	6.09884798889909	6.35856475550927	6.09284139482598	6.08883810559055	6.24244345662182	5.96199214081689	5.85174849994292	5.9222121531197	6.02379461134301	6.05731784556032	6.23991584425457	5.91883752766735	6.10192565942874	6.32765043237806	5.94304108127176	6.04499327534508	6.04692624169052	5.81221415261547	6.07659628712896	6.32966815264024	5.99893434741848	5.99187940700627	6.22723867195973	6.11866491251501	5.98216460419993	6.06268657912852	6.21129789073052	6.09854531701583	5.83985242389879	6.22123124955364	6.13336676151054	5.96481155585762	6.01264156420068
H4C10P	5.14851952473722	5.14651411347892	5.18435871204155	5.14651411347892	5.04888886796383	5.12025454710426	5.13579830782641	5.39310369678201	5.09746228222195	5.24821341152579	5.51549550482145	6.44655003372407	5.21822617709856	4.8198766800872	5.40734993039534	5.03902427692755	5.05554171103172	5.39254277236623	5.21362024501603	5.09751845279857	5.15043691475365	4.96477858250014	5.19183195100659	5.27870899672854	5.11669344276533	5.51890810640673	5.12947638997743	4.8937146790414	5.23369017316981	4.96329003424271	5.2330985598461	5.06657776155154	5.08030698764036	5.10298980961931	5.09601633721476	5.00788059766036	5.17133711248639	5.04031634581046	5.24374226344624	5.14651411347892	5.05980580281276	5.13893861989165	4.86314355239632	5.50586532783438	5.11471068867672	5.1332782246768	5.08906274333889	5.35065009068368	5.03200414744854	5.26018082714952	5.06082997088197	5.19310974567138	5.18435871204155
H2AC18	9.59039471378641	10.1229444219664	10.2431840160322	9.80783122996298	9.73971045908555	9.22259012675286	9.46957703593101	10.0242402548743	9.60292866064677	9.28226001241272	11.2766155390848	8.81077747769315	9.51760579676973	11.2803996118654	10.3477202372748	9.77531648457726	9.40177339958645	9.68723666895753	9.27610694753849	11.3977871502881	9.8108426944206	9.58446333330719	10.242981785466	10.8212499008004	10.5181250113293	9.62518012372272	10.4173840627474	10.2662747760038	9.71380138756941	10.3220630323964	10.1902205960004	11.0128252677884	10.4470576703716	10.6194268236668	9.44525344883551	9.70106797191473	10.0552055858297	9.1084892486549	10.9334980138907	10.6366603638605	11.3691023876603	9.96622924278047	10.9324727717462	11.0827687536286	10.9540941297622	10.9311548027108	10.8441801701656	11.3770965615654	10.9837210634066	10.4235970743487	10.5979624157774	10.9243928985992	10.4212046043611
H2BC21	7.80754254006276	7.81310921318481	7.58915080612399	7.72149006123337	7.55891317802046	6.82437488505719	7.61203500430936	7.67973051888923	7.34280642046949	6.94112937321069	8.65636975148675	7.62384406583568	7.45493402165428	8.45051333777655	7.92609135654514	6.98159211194455	6.82752283924379	7.34514976686275	7.32808895332728	8.29224477425486	7.49856332338596	7.01753475782197	7.79032492844173	7.58817392672628	7.93403318517093	7.27740076579491	7.85555391478958	7.40991259731581	7.6294634229854	7.89919289448328	6.86812379262554	8.07566202542341	7.14145752779093	7.55278557399276	7.63626351830013	7.52170332454408	7.95877792922911	6.6885861597259	7.62518864333538	7.98654561966632	8.36874512860636	7.68166921489134	7.7888639726963	7.61190691786756	7.6114274670326	8.00948344492538	8.06950594398128	8.56664967286955	7.66597612800735	7.38913835975011	7.51365956465204	7.6838365072029	7.83948386131923
H2AW	8.46128340182078	8.44651471899445	8.78970302533297	8.44433833126361	8.16945940722164	8.65697247145542	8.34070282108664	8.78168737641665	8.85662375212823	8.80310222805601	9.71349290509791	9.03458142249881	9.1242316499232	9.01729679000668	8.58357674083671	9.01988525703745	8.87926733772465	9.64339375858593	9.08021220758869	8.33794955041473	8.80316748833193	9.30136162460401	9.25020853571569	9.38006549190854	8.50471336436213	8.38187748135759	8.73979167900172	8.56800365079239	8.1514460320461	8.54132315088825	9.01337785483512	8.37833383193156	8.92300283701821	9.07094724627831	8.54309313461488	8.72531239640314	9.0013681861543	8.88345513065758	8.38750730066102	8.79835062548585	8.00444872712733	8.59634177830058	8.55949339455184	8.54281254997283	8.37931037800745	8.57228978998021	8.57373026199813	8.43796067431454	8.64412633158659	8.51199484548377	8.65331181046486	8.61922753603196	8.30468880106597
H3-4	5.52545027158096	6.03096563796741	5.70417754398108	5.51921873058557	5.47930511199378	5.92462763436299	5.70048936880961	5.73467257149594	5.58236823438914	5.9139558718572	5.86184820692855	5.90890904693071	5.53010239545944	5.76385197688392	5.64388926989408	5.86971967139892	5.68831796095532	5.68703185279813	5.86761064589126	5.49598057549029	5.59925472053692	5.87968506226272	5.82309165239183	5.86238431570118	5.75205235741296	5.59750468392754	5.65162755222755	5.8649005126875	5.69428614879647	5.70174062931224	5.65439495578328	5.52984909544389	5.66852557234167	5.98085807748243	5.65190337342324	5.63554381550788	5.60376129332611	5.70157939492981	5.73969531332166	5.97638087081268	5.69885523158393	5.37002325592664	5.65676867955085	5.69066720149643	5.74825881640852	5.73340601525203	5.74013333703762	5.68414663988106	5.67250005665238	6.01687128075364	5.70048936880961	6.00116024217312	5.5280032383877
HIVEP1	7.89190275659776	8.18444186869804	7.85290384609412	8.2176249844041	8.41383994205362	8.05938095874772	8.22508467991773	8.32210279131681	8.44770167349446	7.89271591704554	8.03436709958939	7.33890645660018	8.09922608358741	8.80071864404094	7.88165231057004	8.55307088888435	8.27205178941302	8.36276394023688	7.79752406056618	8.41613581312918	8.13262147677446	8.38041305337615	8.06872183307992	8.32099738861104	8.12147954015591	8.11588841935968	8.94681937648407	8.60984254645064	8.46474751174926	9.00389406238969	8.52428830975834	8.38969311656029	8.50084549524583	8.44296728169428	8.71587515537748	8.72984965604347	8.43503664972109	8.96835412149716	8.32609875232409	8.44374028137206	9.19247236150583	8.21425880726563	8.38041305337615	7.05142752704782	8.59835879889464	8.51756436622911	8.59802870554533	8.51414223488125	8.65321128548697	8.49227421308575	8.43193267221795	8.56628761167039	8.3846184929089
HIVEP2	7.96882450112582	8.15454382575284	8.40096653858172	8.20023024987493	8.40058910944425	8.51935674951001	8.42290885128881	8.30790650710706	8.73776912928062	8.32619883023375	8.48161302701164	7.51190616764243	8.18511059883818	8.19006864165758	8.29323538259462	8.34084281661281	8.52815855417017	7.63255546281497	8.69559256956683	8.0631648156204	8.01370037062722	8.38502902505342	8.27279473065556	8.54352172193214	8.46684069693843	8.33055713986898	8.27699384656909	8.58110923207776	8.30530021404618	8.94948984000488	8.46412627007759	8.72901143024872	8.86775419471995	8.52141546866107	8.39751425490753	8.45943096542356	8.23284387794149	8.39494740279049	8.89693115028376	8.53934131906203	9.77806428258427	8.51547629299122	8.49024472905411	8.72405986974294	8.69016511564842	8.58376878220825	8.61227477239346	8.77954577911281	8.63260506263003	8.93951718714807	8.58325403795282	8.65253471551864	8.28138780704507
HIVEP3	8.32038778259076	8.24574993198682	8.22768213573231	8.17857358802733	8.26248374012299	8.46705191382949	8.54676442829621	8.41050681396929	8.27268977601387	8.41235459570193	8.21825434554558	8.52418783539327	8.33620646476415	8.2078690922724	8.5654270060125	8.10963183720697	8.52157590926602	8.37563204879503	8.29170376524477	8.21291020392991	8.38353793076167	8.27217379298143	8.20328943902252	8.36750994870996	8.57772541573766	8.41889412071361	8.49978365032094	8.40704723454272	8.29465920492864	8.42484601780753	8.49097585898393	8.6832115015514	8.21274875854341	8.30631667018759	8.39001408844799	8.51111150848683	8.15847306505517	8.31176278656124	8.802330112492	8.35103089599914	9.07706693229558	8.34010992037738	8.50780743280603	8.63739970220504	8.82425279805824	8.42311578081487	8.51397509325605	8.46843826687326	8.66463431222342	8.56064858994042	8.34625334727169	8.68780510293107	8.22347146761615
HJURP	7.65496272006425	7.49632191697383	8.21427599216346	7.8182081296543	8.10408317165575	7.3891659847758	7.92197876917178	7.81894973178191	8.15776089944628	8.99681498063917	8.03825998255161	8.49309608042788	8.5065752980845	9.18726607951153	7.2665770916937	8.89902386804829	8.63954534254065	9.12567319261561	8.36560276820621	9.03571510645912	8.57420060840501	8.58110077695307	8.11541916263261	9.24085230495282	8.00359793740189	8.136058163759	7.96290405869233	7.84323771098064	8.58866170290375	9.4068982876964	8.67901132558521	8.30779751540899	8.41257476251895	9.00875408529377	8.69774681335042	7.67342939497372	7.45241071735929	9.21564766280454	8.25921285237934	8.24844167441211	7.9799582686251	8.34956515172794	8.01631603042366	8.22203116091179	8.28697974016165	7.9478661976327	8.38853340251533	8.05297265141309	8.2495668440377	8.04563034251041	8.06997115762751	8.10482805815102	8.15112840406521
HK1	10.1254359111896	9.71370719722336	10.0244722989147	10.3569808442182	10.1717550728494	10.4254692047161	10.1814136019369	10.2658664174761	11.0497835181374	10.3877346505706	10.6752256912311	10.4813521412548	10.719211272718	10.5467045591388	10.6984814214431	11.1015840319846	10.7443369427232	9.95746693792631	10.5317067025961	10.952072352625	10.3725761836451	10.3384917997375	10.4546103321594	11.4432836095133	10.9189584782329	10.3327560535972	10.5349664198594	10.733991229069	10.8986314709161	10.5109723666037	10.7352757558484	10.8888287679027	10.9553847802496	10.6820074326313	10.6045742975523	10.3303131341022	10.1089369478986	10.3101721224768	10.5583434193674	10.811265014454	11.1914148517622	9.82772578484021	10.643598621752	10.7239657594692	10.3834605903585	10.7404299399331	10.9179409189799	11.1217098019093	10.624951210258	10.7058343506578	10.6180844876162	10.9591368951612	10.4876323602618
HK2	10.8033055691995	10.763659859345	10.7802196262287	10.6033971086457	10.7118737504217	11.0486019004009	10.395254389886	10.7733442849335	11.2479440567091	10.0887994914128	11.0437122712253	10.6577321282327	10.5777328329289	10.70528458567	10.7126802708081	10.3904971140401	11.0607598337085	9.421373915372	10.3210949255487	11.1936033181403	10.164045654497	10.4723373477769	10.3365284078536	11.1207886656334	11.5511952140747	10.9169658022684	10.946983994427	10.6746712055496	11.0459232525967	11.2090750443229	10.4190380692036	11.3836241566438	11.3051105794558	11.3391676458995	10.4209961436727	10.923949204037	10.8942475023314	10.2008086873732	10.5442362534629	11.7332111039807	9.96958249519269	8.73129610949555	11.3062282828165	11.0643392994694	10.4826410041545	11.7253988422515	11.8287089980935	12.1350217095387	10.3539021987074	11.6646670631028	11.5569624732563	11.7183853344866	11.533128906534
HK3	7.49430554827511	7.45204841976828	7.50120114711082	7.6536465813125	7.70846824809547	7.70822899185831	7.32593665072084	7.32611138999405	7.5197962319807	7.45189295526514	7.44713832391155	8.1824404077834	7.15755793051341	7.44667789561796	7.53636045078139	7.66824627807794	7.73770624891519	7.63283950582635	7.45397261434316	7.98429704361612	7.53592048835398	7.38624050969125	7.54198403634212	8.07805588420812	7.65168274300876	7.58554956301257	7.69791846243574	7.84353400081156	7.29833523931968	7.76493561480619	7.79374394286148	8.81076309559532	7.57110290527376	7.70595204449466	7.59175676449238	7.47541092801129	7.45204841976828	7.57631269046816	8.5690203376902	7.79268311659939	10.0423428730949	7.93277508132272	7.85171170028257	8.03057020939733	7.9001919551501	8.08143967429881	7.7444645592775	8.65457925060628	7.92803922612247	7.93643931001699	7.96208310384453	8.12687189157769	7.86125647186602
HKDC1	9.19744633940837	9.95830262906437	8.6782693688685	8.93990250030803	9.191660932171	8.42262783670213	7.64882809998711	8.77225550142965	10.2125466972932	8.62743474017712	8.96319699871531	9.23358161618225	9.83614441159724	10.5903603394316	10.3193136352691	8.92307302504942	8.98681032305951	8.99785574007273	9.35196391184639	10.574575710539	9.92226296932851	9.18693918830176	8.57329092432319	9.18653723135316	9.74106380229879	8.40286045584938	9.09797288929526	7.82842644767871	8.49062252392359	9.56746049376475	10.4518228252939	8.77118102220765	9.57481383544376	10.2347045785281	10.8029378470398	9.66838064025374	9.54335751690205	10.9037112184957	10.3748171862349	9.61543864909529	7.35652253362904	10.1672314413301	9.84470571944084	10.4649608850701	10.0485744853	10.6174196202354	9.76098881937932	11.1624211944253	10.3869231338222	9.16772293238331	9.7725696114676	10.5034349651131	10.0851147266404
ZNF875	7.1804688681575	6.88717560298944	6.79525730230561	7.09908037656948	7.0964675987187	7.11835127331344	7.59636523387135	6.90027500958132	7.17786191819406	7.06458381152884	6.92619527288487	7.28138704477531	7.51065808467991	6.84023589154179	6.65267050034685	7.10868116460934	6.87966915212869	6.78848906306584	6.83468295627985	6.55533749778876	6.91604567228906	7.18538369693646	7.2020465980085	6.82515572174501	7.0733284532944	7.12224146805573	6.79100924920975	7.06473404864474	6.48144901727528	6.81471536734315	6.65233633731078	6.63696739532378	6.7535275323276	6.5484382904263	6.61178494258863	6.99881485236459	7.28471028634054	7.09367691488572	6.72358645270457	6.8118111233169	7.41485138844438	6.94703826690571	7.08392466470503	6.93953683079436	7.13450950834871	6.86245911563367	6.79623243837667	6.87647614032227	6.8389986375869	6.90413642953012	6.77376480176046	6.40469635019926	7.02517573395079
HLA-A	13.5165372160708	13.8292694666062	13.9302404999447	13.8752974848136	13.7151497959159	13.6240221128414	13.5764838680898	13.9224306025894	13.6966069385113	13.6641577940917	13.5717284055555	13.3945337067219	13.5822510871948	13.8414279917841	14.0161214016794	13.8105906344578	13.5908921488825	13.559995930532	13.5297755066206	13.8087290820777	13.6958480696945	13.7716532791387	13.8626201688672	13.8305313850929	13.8587337842329	13.807876359755	13.9953337533258	13.9734116927891	13.6711709434184	13.6937742455514	13.687230460922	14.1399182836376	13.6374636518376	13.7678495756616	14.0249197008613	13.7949898298905	13.8733879275424	13.910541803127	14.0745312456086	14.0482810299098	14.1324351108739	14.1273487589585	13.8371361265369	13.9193524710959	13.7559660467557	14.0020262064987	14.0125052096113	13.8756798888608	13.8180534176861	13.9348764720943	13.8687367360247	14.0054250980458	14.2012492772742
HLA-B	13.8555868589572	14.0796645835729	14.1234268397809	14.1828617270413	14.0733429262795	14.0745993156627	13.7834059171963	14.1835452830946	13.9092371032661	13.7089179775638	13.696635320835	13.7211832576068	13.5520053120377	14.1562762977333	14.0247321033921	14.1022009526168	13.8954969731298	13.8647723301072	13.6038661474807	13.9761044536814	13.9523021456006	14.0753411282785	13.9780152889779	13.9427207921843	14.1184468108342	14.1676028754367	14.1492292246336	14.2384978202604	13.9403035336046	14.0883750495571	14.191514894027	14.3943916739517	13.8223212207718	14.1365334286826	14.2186244836354	14.0266798883176	13.9539652948422	14.0721379969615	14.311405818573	14.3671341696666	14.4683630875166	14.2443525986635	14.2161192550361	14.2332116174575	14.1437501796481	14.3947716015565	14.2256586903632	14.2293362981428	14.0379112077562	14.2168904426602	14.1916345203506	14.3100378407493	14.4285500763499
HLA-C	13.6536874691973	14.0245915912112	14.0067815182319	13.9260526993446	13.9435863048058	13.8297793528135	13.5903936052685	13.9832409991452	13.7917219962397	13.6104090896957	13.4771307742524	13.6500950897769	13.4549757826999	13.9395223157053	14.0432818910523	13.8437573705383	13.4764522493486	13.6579022659241	13.37137431647	13.8683346517386	13.7209399271689	13.87180326067	13.8569568252829	13.8119145338515	14.0162522971502	13.9825393656535	14.1045124855701	13.9448310117355	13.7577796378884	13.7978961789611	13.7767378714092	14.2546753274839	13.5114267570722	13.6332760514527	13.9435797328084	13.847137102424	13.9407697024826	13.7499526093892	14.051218436878	14.0411341334411	14.1659587221649	14.0912516406659	13.9379196376436	13.9700561275787	13.9319194460046	14.1282862826135	14.0671342058585	14.0619786431472	13.839569785288	13.9483970377908	14.04252205885	14.1283609515065	14.1905607995019
HLA-DMA	9.53560874761482	10.0000948446936	9.87872773719861	10.3413567145379	10.6423070140868	9.68156094848111	9.29061616137563	10.4077433618713	9.63967177954815	9.38777629673291	10.1384822237037	9.91493431009256	8.80102117397886	9.6072478435351	10.0270862068315	9.85751758669642	9.24410315657554	10.1002537634626	9.08561268668114	9.58225022207652	9.90777667871292	10.6315050344853	9.51995207282747	9.97098781581248	10.1431274048814	9.86196753876017	9.71999310252388	10.6614278544041	10.0658662620499	10.6265961548627	10.8890007798815	10.6721698972139	9.13257064089973	9.58318243010835	10.6056155313895	10.6262213165596	9.00181034572539	9.84288607271435	11.7468509870708	11.0653308604776	12.208551016837	11.7434451724491	11.5076433159404	11.0839839745098	11.5388271802353	11.9406355844352	11.277087277372	10.79526471692	10.6379099008188	11.5544539058125	11.3524615499509	11.5077073134537	11.3199038946247
HLA-DMB	9.81495860024391	10.1735512389137	10.0144194658258	10.5367912237667	11.0172159901433	9.83888157004596	9.98223186756939	10.3533548453133	9.5510450606115	9.45595363567836	9.70001951260162	9.61766215184864	9.14325277410026	9.27800151531071	9.79115984172095	9.54550994736532	9.20023508614059	10.0594653567979	9.20702161033805	9.17892143877733	9.79700039630602	10.3637351350535	9.87999745674285	9.50745252096812	9.85551668863323	10.043722091265	9.65791358386081	10.7010708066632	10.0060101956865	10.5801496101537	10.3248723377037	10.5124974048842	9.30894286630244	9.79911394057073	10.1628719866108	10.5002545729582	9.27107326793159	10.0470233094871	10.9711936903306	10.9616321973896	11.9341351716757	11.5459055624353	11.0670831799031	10.5138728919825	11.5449137786927	11.3246746722614	11.0907911213967	10.2766849517523	10.4551566615507	11.3249962505215	10.8756312733602	10.8219623048246	11.0250567260224
HLA-DOA	8.31655023176507	8.70529732596766	8.45991557110851	8.4898226064479	8.50495023488855	9.18002882438207	8.8704320885963	8.72136216000266	8.47560376458159	8.60334050211801	8.53621796415078	8.86233046327238	8.50901378451697	8.354534500879	8.72824525243631	8.56029780861737	8.727352725173	8.62570734382705	8.60354423785391	8.21148303548542	8.55791379493944	8.61666714536785	8.52110299194864	8.33810701089151	8.4521153771303	8.59326684247458	8.41212418177331	8.83147226947878	8.50466323829416	8.57038774586494	8.49929709355185	8.58789049471829	8.82687519296289	8.76324148024448	8.48005144022967	8.54442981467991	8.59816323299764	8.26237931753294	9.30900842545611	8.78976059812261	10.3029440362181	9.40949705930135	8.88115196446954	8.71266545974526	9.95621682334236	8.99495143960459	9.11456621015236	8.4768658979427	8.94665450364162	9.87374277463521	8.64474540516542	8.7539448321661	8.55973219620532
HLA-DOB	7.68783363253886	8.10457773521166	8.12323315566844	8.12020899678454	8.24661570856377	8.14183813108351	7.89613217367558	8.57536955336366	7.64248664178925	7.82904110438919	7.55744803283588	8.40443713484488	7.83934106541349	7.50447242230544	8.0706484892651	7.73223235874809	7.54941213652598	8.1338513129231	7.93590998722854	7.49084587966223	7.61667842900701	7.63129122840658	7.67790270314337	7.54129032807366	8.35709940208966	8.29240473503567	8.12020899678454	8.80327618370039	8.58068601157713	8.76623192806395	7.61419335887976	8.081794963578	7.667358451943	7.6581590691357	8.18384486399629	8.5870977113726	7.92757712156009	7.52262016406448	9.81494273897336	7.94323973206408	10.2864957983364	8.79051124777989	8.79006430867125	9.07348190024669	10.6821791999223	8.99761400217246	9.16839380969104	8.18559418996333	9.69752797906097	9.99849982793897	8.64685625514803	8.37534805585071	8.44385297879965
HLA-DPA1	12.6978482498193	12.7455165316569	12.8352953486583	12.5196795024712	13.0446794165546	12.5511465022264	12.1847639997981	12.5874978773868	12.0848160615165	11.6524172241752	11.8889629580169	10.9597240614759	11.1599245798608	11.9745608068444	12.302256187268	11.6245202606064	10.6346158593728	12.0116112639433	11.4161567766509	11.1734580233186	12.1304427782499	12.3028352184301	12.3595901331301	11.0213880375751	11.6859802986299	12.754235509772	12.0259939583168	12.6985081833473	12.3460039443488	12.775332911288	12.3467198571431	12.9663117772249	12.0349589214294	11.4222015143806	12.9211662866284	13.2778833535724	11.6830470319307	12.7721673284678	12.9847439443979	13.0960862645397	13.8428676031359	12.5902792554543	13.2103056512604	12.7601164100999	13.2816183409808	13.3452001305167	13.1982042785899	12.4892804641193	12.782807884435	13.4213357605415	13.1804783809387	13.2525431526172	12.5969819578719
HLA-DPA2	5.91880855210142	5.96595231408004	5.99573273352679	5.93246873077871	5.83332598547697	6.36756393036681	5.8314018008488	5.87155504012252	5.77782295832264	5.58635325696979	5.78789740485823	6.16521724605636	5.79165321876549	5.78280785157839	5.9439271336407	5.89001087305312	5.85636995065764	6.01960303640993	6.25371740540959	5.75087854782055	5.86593856272682	5.94483578555371	6.05031614695356	5.71341442207344	5.90109316788693	5.92437634833652	5.78038633594518	5.90897284598607	5.87920532918823	5.80459792368293	5.9885264909885	6.00140080976492	5.94723873384373	6.0075491653232	5.99852725287196	6.02460436286237	6.32225762655223	5.83241639671876	6.00656843054751	6.01179573897693	5.85211915894642	6.26248226366981	6.12300763505669	5.92870337274497	5.96781533196464	5.92743700782773	5.8903355917939	5.91146515031061	5.82512161897369	6.04294948392713	6.05726649388828	6.17503940833206	5.86381079038509
HLA-DPB1	11.1105848161394	11.1944489507687	11.3859704010899	11.5895303707431	11.9280485700649	11.5160882678806	10.5450297882413	11.7038851455372	10.4036624573444	10.1176300058884	10.4295727087766	10.3017668317087	9.42683470946342	10.1026101521753	10.7541726870137	9.73997450764394	9.71459998277877	10.2744239210812	10.265598845142	10.1787314658345	10.7315337644068	11.3429630554733	10.7399705084768	9.75845491707739	10.8812207588161	11.4308337708413	10.4475969115654	12.1118744995774	11.3945914422318	11.5769881625253	10.6031749294147	11.6885295467892	10.5296307872955	10.4045776036521	10.9616317873625	11.697749278422	10.7975726960681	11.0391796318359	11.9775440153616	11.7570033778257	12.6406459064421	12.2982702190021	11.7049567040238	11.1956706337879	12.3336218638929	12.2518271220815	11.7781258625958	11.2300353305644	11.6089057458038	12.2705360958572	11.6606037929046	11.5946490163964	11.4853546829768
HLA-DPB2	4.79022496190094	5.04585166037436	4.64398759730269	5.00196403232682	4.60854533354002	4.47085177585198	4.59222782734265	4.8872415967076	4.73562772903594	4.54466207294657	4.6091216314676	5.0568094738129	5.1045185870814	4.52843819841489	5.15088206718157	4.45758902210189	4.71192627707688	4.68924882853603	4.65157551484553	4.73562772903594	4.6785620182581	4.79304574378333	4.37629974142541	4.6328908256206	5.04928873019112	5.26517037763431	4.80239043770551	5.12506868165702	4.67892919445045	4.96044162114139	4.47389660532711	4.80437984208261	4.23478869057399	4.32787377646209	4.78661133787694	4.78639698429824	4.85007773327231	4.566675251154	5.15671175084196	4.50152047995215	5.19232259063564	5.09360436801271	4.61067884074424	5.02497264383809	5.32414828532766	5.15608992384683	5.17507488494054	4.77443300566757	5.22678765532498	5.26520212126571	4.9537478629147	4.678470774621	4.87978466041779
HLA-DQA1	10.1150373600473	10.6381321721914	10.3758863904695	11.0821635842496	11.6747298423496	10.8899960272901	9.73324660345038	11.1733999780254	10.2946896237771	9.50933069647541	9.86067972887877	9.25035018899203	8.76927317304309	9.67587611658142	10.9613315151986	9.53786113474185	9.62681648060931	10.3972630059328	8.66929473181556	9.34322507315274	9.23063404280562	10.5296264424898	9.70895633912739	8.2913439404207	10.390128703877	10.5382272049294	9.65039161612594	11.9897238771481	10.3789932165967	11.232467690786	9.2856810173604	11.6375127533818	10.4856725167583	10.1531338056666	10.7631195938464	11.442058247834	10.0397652730608	11.270408223741	11.7002006009637	11.8047881456041	12.5699115758663	11.8973608504161	10.7834557196418	10.5146908612458	12.2775300358199	11.9076728705309	11.6264457323233	10.4016472859374	11.1156849582636	11.8418738362956	10.8934826797187	11.5500822950905	10.4375658046035
HLA-DQB1	12.3214466591241	12.3942209742635	12.4622900059012	12.3557862957802	13.0604925215365	12.9401691856151	12.2389773089694	12.9409745415031	12.0363765756986	11.7678621274543	11.978290209975	12.0256526705211	11.5691545531093	12.1422411277057	12.5474620818835	12.4963199036261	11.5027513814485	12.2907233341496	11.1552911036402	11.6702361377654	12.151499571586	12.6789288277867	12.0353200810107	11.9778522392317	12.5970904407712	12.6240244788578	11.5906546434854	13.3501812390009	12.1304452668527	13.1383553222875	12.64525945393	13.3331346297575	11.9041174698003	12.111603293825	13.1086683668351	13.0192509873021	12.0150820490529	12.8104737986253	13.7155667718307	13.4399415023329	13.9693295300241	13.6367265097304	13.4800821928747	13.2197742452236	13.7793557444936	13.8156654576203	13.509996938745	13.0196458407434	12.9145690301333	13.4444987989316	13.3806478068416	13.3450880355161	13.0404192116931
HLA-DQB2	7.19785467022017	7.34943735159305	7.04097793879277	6.71808676536869	7.26357763759946	7.4263903852568	7.09033573374541	7.13624009740472	6.91558561786436	6.86923683331818	7.12490486702119	6.54214189788792	6.89633059732723	6.87813390385161	7.67898594420812	6.70380606421307	6.43597316232655	6.81877479936007	6.81194846855237	6.55158037475876	6.79698770770425	7.3161783923324	7.00834956738775	6.89912426828865	6.84058498927954	7.02538470137684	6.40448694057409	7.69271486842595	6.75384146518817	7.57726658658643	6.82670114091138	7.14293057502636	6.8266614497523	6.594586043432	7.01794883842292	7.31193399886703	6.99013013269564	7.20333193813868	7.15407995434292	7.54029404944828	7.66800565731809	6.90590025827263	6.98509102789251	7.20183696200279	7.33883733231685	7.09253780676666	6.74687130499677	6.81416782583003	7.28559182744505	7.49561897928139	7.02538470137684	7.50424816201186	6.65926204864175
HLA-DRA	11.8833635241087	12.2928163475843	12.0520218178789	12.3817596951969	12.8582523190402	12.307733479749	11.4631688946032	12.6379597311444	11.3734377354495	11.7164177957563	12.0090780403716	11.482791460402	10.8890004431616	11.9806423542378	12.2452496057635	12.2637508375627	11.3001964983109	12.215058637659	10.3833814853423	11.1762910583482	11.9343238906323	12.9808923862444	11.4321799293093	11.4804729435009	12.0670853760967	12.3980486833085	11.6997489857227	13.0487701000465	12.1120100983061	13.0254856027191	12.4643467430884	12.9580905411436	11.5063736858262	11.6847104951808	13.0485763936081	12.819601163302	11.2428738107394	12.5035816136737	13.507500181967	13.1131894002598	13.6912570716461	13.5891156253228	13.2945308897671	12.0973642372932	13.3200638660424	13.5575092152892	13.0854014967384	12.6246676285129	12.8041696832921	13.4446238064116	13.2482527600267	13.3430513141493	13.0589220810199
HLA-DRB1	12.4380219101282	12.5467937361277	12.4743141537452	12.2915644821489	12.9826051091036	12.8277476723644	12.2219858657489	12.7931058487283	12.1258597586754	11.7448963443647	12.0345502073486	12.0154572378759	11.5796474595481	11.9955353694469	12.5709358399018	12.5088189633119	11.7103145107963	12.2776172472241	11.5086931667711	11.9794981861417	12.1648065037757	12.5307621526373	12.175365382237	12.1651530291152	12.5840620300655	12.4408433075095	11.4949908384631	13.2933368606428	12.2585732732643	13.0607086057404	12.6103890364035	13.4424886094002	12.1026917013915	12.1515065378153	12.8135308859317	13.1203883791252	12.0210646213582	12.7510571087115	13.2749589440174	13.4153592116942	13.8157335990055	13.4061400667561	13.4315324877748	13.433341670595	13.7513839471231	13.6749601391191	13.4978083576695	12.8588810772716	12.9430775471357	12.9571595371294	13.3548991201996	13.2673184706461	12.9808660413869
TNFRSF10A	7.43182004382397	9.95786476463913	7.42650432939477	10.3745001785763	10.0549729265109	7.53647103770852	7.43482670267601	10.0552238919356	7.69589982871317	9.08704211005117	7.16794559508001	7.86079578852984	7.59834309230493	8.91565000561784	9.63990954584868	7.4322497242879	6.98125552320632	10.1871768047552	8.80200794695669	6.96017905984561	7.74845165427023	8.88959846137522	7.33732743757006	7.52465568333984	8.71533034071799	7.7516672351427	9.92035306611453	7.80665747478918	9.1657526132077	7.37740350190812	10.2840408256662	7.44473277835011	7.52119686855128	7.10384524292063	7.77444128268616	10.3206868182966	7.28719167596312	9.86452237532602	12.0448134980569	10.6024088804589	7.88385488302127	11.380085715665	7.71772250335047	7.19896112438261	8.10133155197754	11.4945235513082	11.1261758804586	10.1193999156519	10.6078355179915	8.60549652318001	7.31809046401232	7.89117555974542	9.41327370916158
HLA-DRB6	8.7742703210473	9.24398220508365	9.01101122428929	8.94069634128078	9.16741108911224	9.1672442369278	8.7853512178733	9.17518008617092	8.46041010821656	8.57873565578497	8.30178897463998	8.12474406161415	7.96096659054052	8.46515968977353	8.76060673465602	8.48201787399407	7.79151348815305	8.9251729267746	7.99007229474312	8.00041896787559	8.31851896188477	8.81112675197125	8.39071283867768	8.5183425353979	8.90997689087201	8.87352408512474	8.60615670583459	9.39917441333496	8.70248869763434	9.11443766219167	9.09624338070498	9.43547378365225	8.42576415566942	8.47023022639243	9.24123159758613	9.24303454674815	8.29606129334169	9.08576829981833	9.89351262714597	9.49619253516694	9.95891019626235	9.81339187616122	9.49185241953723	9.15744982104276	9.69368660845624	9.92573541829278	9.58771932056729	9.18533164248623	9.24881303710279	9.30955616508202	9.46500921688512	9.60557844658583	9.32312910134099
HLA-E	11.5318347174771	12.13580702481	12.1533915691617	12.4215333230812	12.3403634748058	11.8893935494536	11.7570796600411	12.0867212292706	11.9048132295539	11.7109366896054	12.1122764044295	11.7161962707679	11.3136040139034	12.0908000037747	11.684725122816	11.8265192613058	11.775907582038	11.7040193872498	11.5107433237631	12.0101070907664	12.1814011234996	12.362760453493	12.0065366186752	12.077673286127	12.0676547216602	12.337399905485	12.1841892580098	12.311053021686	11.7071829402809	12.0444033647152	11.8521603012184	12.5061222631774	11.964397883385	12.0693869121473	12.5151767711953	12.2341495927266	11.7627507085636	12.3074174017289	12.7170494334461	12.6935985574018	13.1115732471394	12.7064687954906	12.4703188824478	12.6844183510589	12.685091162134	12.8876659917625	12.7069447300195	12.943047472216	12.3957790590083	12.68680460552	12.4713425710896	12.5946414572377	12.7378030404294
HLA-F	11.8248863903561	12.4070824449226	12.6700379751427	12.7521025514278	12.3990201767387	12.5237166931306	12.0858773819045	12.6318700062918	12.3355763608195	12.2209551264837	12.3189883243441	11.9742904584335	11.9618843568569	12.4542483624035	12.6115671586925	12.6324967573796	12.1600768430146	12.1751147435653	11.8829735977413	12.49478139875	12.4978019039061	12.801516397417	12.3237785694386	12.4985023620469	12.8131011128231	12.5139191625089	12.7956000821097	12.7126984514259	11.9974545497483	12.3857755079481	12.4824647440446	13.2512294871889	12.0616278276231	12.4422851026642	12.6904413853483	12.4996890387461	12.5027874511337	12.5918209041674	12.9008144183002	13.0093795323902	13.5018220444306	13.0564784674424	12.7306781747457	12.5782332572308	12.6761047567104	13.1720712742005	13.1067334093206	12.7793469776552	12.5598254390868	12.8677476325498	12.584864465566	12.9262630363929	13.3784167270224
HLA-F-AS1	9.79621232673907	9.71211529426059	9.63904073159308	9.55871733453979	9.64863873959501	10.1032076498312	9.58649941732621	9.11737561604866	9.78809217641259	10.0974164115431	9.82208064343754	9.93324085240459	9.736557618922	9.52660920709536	9.36970531754081	9.88070439749911	9.73322995715808	9.45548845223545	9.56842790482715	9.39394852868232	9.73613473463822	9.78760805373463	9.77061158576784	9.90046612338515	9.52458122868889	9.58578307942399	9.5853184747637	9.8556462110625	9.70192930351961	8.95405004342284	9.55221161845365	9.40386250014217	9.9593756098742	9.57442067133023	9.47042245517968	9.42341591176859	9.37386245847028	9.56842790482715	9.22765499563467	9.52294275798667	9.56842790482715	9.54591684467548	9.09918867823843	8.93387922516534	9.77906819139658	9.34069270046035	9.44789157593476	9.22925244640857	9.26515170567248	9.90468508414713	9.12963881337313	9.1508883935546	9.61870263590632
HLA-G	12.4347929629248	13.0992716678558	13.1225419434818	13.0393156599789	12.7976587642367	12.7720499055109	12.5621680215426	13.0926086947935	12.7154207849265	12.7341457681005	12.5363336185073	12.5677241206791	12.5811738611144	12.9576508778222	13.127881235092	12.9310948763972	12.6744633148442	12.6912297828899	12.1684747635056	12.7994052831728	12.7958444084312	13.0041847529873	12.982652988997	12.8375362350336	13.0604589578529	13.0629541193999	13.1212589077156	13.1274330455215	12.8012371619639	12.9042126833192	12.7252154319519	13.2981810173725	12.5723702444929	12.8489044637583	13.1704535264626	12.8243439623796	12.7909006193792	13.0150556343346	13.292476716789	13.0219898818289	13.3852413859908	13.2091029705204	13.1074971833241	12.9631039593008	13.0606199714281	13.3283708563574	13.2049544807729	13.0779592881041	12.9143778476367	13.1872012394521	13.0668599296587	13.120522772674	13.3478620554487
HLA-J	11.3842443360504	12.2284003209135	12.1493051613054	12.1865110073688	11.7480670458967	11.9392179545218	11.2504141215415	12.1232182235922	11.703251323711	11.6486443225572	11.659885214838	11.5740863101125	11.3837502618218	12.020823773722	12.188463421255	11.9686010418663	11.5697420140152	11.5999032269279	11.1737057582618	11.7469941864045	11.8888733827642	12.1654790478351	11.9572625931314	11.8310003831753	12.0859118204309	11.9869714467038	12.1148229042697	12.2404992334916	11.5676346841172	11.7491880864823	11.7776748956262	12.4168164082259	11.5603080890177	11.9664865217532	12.1749671787269	11.9198977901344	11.9248857768212	12.0700632662354	12.2336366392596	12.227287586884	12.5323389672182	12.359922317119	12.1443514485393	11.8365413931476	11.9223730702612	12.3893043256016	12.2492307724416	12.1988531809908	11.8977525545932	12.2926398820028	12.0162726861169	12.2722007495165	12.7064208519493
HLCS	7.60134463394541	7.60629742357313	7.43101502751568	7.60772088495525	7.73238901435351	7.61728715491595	7.46192261589877	7.83911117233665	7.6399119586574	7.78871432295794	7.9044667807857	7.18991342555528	7.65393839696507	7.635161590597	7.89998859326809	7.78844468187304	7.51883183122356	7.78606770353301	7.72188601262229	7.80299684429123	7.80529162108976	7.73639692170475	7.81091023868405	7.75064041181063	7.6669597776192	7.52342131463465	7.29579990401914	7.58395614401508	7.59360096513159	7.62799210321678	8.05599338450804	7.3756242438667	7.92859796192678	7.86681108702026	7.68724101583363	7.54432239607568	7.3392099696244	7.6457410816245	7.57526713133963	7.61184024258085	7.72268179673391	7.41894521923785	7.74529078920438	7.56950283973718	7.76293922450425	7.6998835854989	7.66107655136978	7.43700641062314	7.64768765000191	7.61478320084459	7.73951205240106	7.70443671139377	7.49773750480571
HLF	6.54751216853965	6.15901629642658	6.4324800172444	6.55130675211947	6.39090649577058	6.45508700655189	6.3572666075128	6.56474106769197	6.02426536983914	6.32549407439302	5.969401370047	6.96113773162778	6.09617769838679	6.24200227628479	6.33398514046402	6.04309487343318	6.45196216027908	6.23078502763511	6.61559929237085	6.13737266854844	6.08459600175723	6.00884045986681	6.44948766365419	5.92000360971065	6.28184174195248	6.42312561910395	6.26820461060564	6.26820461060564	6.12623171754379	6.04133582777269	7.34820135047694	6.22464938007622	5.94511553109581	6.03749300398976	7.71043304495254	6.47294930032767	5.99842215217138	7.42588187683523	6.25066206954442	6.34593386453142	6.0628032899717	6.47620757284744	5.92727013363411	6.33756002621852	6.63209346955378	6.12073558891168	6.26961558767351	6.05810488840076	6.26238260717553	6.56730913880095	6.15356730366872	6.02826519259072	6.14667171197001
HLTF	8.57838127973907	8.03857451196015	8.17227741092974	8.29533017277969	9.07591805484284	8.27905158000599	8.32027355307687	8.27465308523742	9.33598341453549	9.11490029212526	8.87321095164899	7.87324480348164	8.27677455679314	9.91444432951185	6.56285925601505	9.90779600062566	8.90083464415528	6.37878678972201	7.82404102412679	9.31479583094683	9.03139451921198	9.21006745494033	8.8728117178841	9.98237883058104	8.41909337041493	8.44150947476342	8.58234552096481	8.73151165324448	8.58797957387085	9.5556378290055	8.74833790840466	8.60416902173776	9.29738041644205	9.22883670431669	8.75402836779343	8.90727797337084	8.16357809921844	9.31587551905183	8.89512637163223	8.67736558136848	8.54945465812351	9.11786373617194	8.45118108387116	7.76995724568073	9.14257974584597	8.55530678540365	8.88164507795865	8.05297265141309	8.68072055712335	9.02440608907926	8.36261675259998	8.19507582141585	8.49725013998713
HLX	6.98474125228006	7.28820185661438	7.50576431941693	6.99615090774215	7.47668892142734	7.33512861025275	7.15831016122268	7.17592376887085	7.10937622288323	6.79210155531499	6.95795809196492	6.75912578631299	6.67644667446294	6.86798247753578	6.77004736347775	7.16009700364994	7.01014778506999	7.16631449146071	7.23522669244167	7.45703058327118	7.03562134128031	7.11803225844265	6.87089066403235	8.22183621862096	8.13188800381642	7.14530372448046	7.47668892142734	7.59610883391896	7.47491756292732	7.82363347267077	7.26987840187742	8.87848786992109	7.71740372782587	7.69460136227646	7.69972776398701	7.50995033112532	7.13790076720717	8.09641177353794	8.13448703273124	7.55613941161399	10.2926355833109	7.64768765000191	7.92032345696457	7.89633941933002	7.99537112881869	8.27122491786675	7.70032191212468	8.01586107211905	7.97338869282405	8.2257750190983	7.91960795974098	7.55543829328537	7.22882470360418
HM13	8.95098583174889	9.01357315137814	9.17862782037425	9.41016426175585	9.03670254022593	9.4239400399632	9.2489417424776	9.53443977957654	9.45679099376276	9.63190614468952	9.855916590379	9.30906382460271	9.42891942242622	9.73886463167984	9.43838873208717	9.58219842776381	9.62739380109662	9.84154424355073	9.59587640502034	10.2992762233171	9.53001858874259	9.67556161576997	9.46284556726382	9.61081500919385	9.81736582777271	9.31026001090142	9.30033780714442	9.63190614468952	9.70668035353988	9.70868505645344	10.478873700002	9.51703490514112	10.0921484503113	10.3182017673116	9.85156265451982	9.60686152477423	9.29200187421562	10.5348430108825	10.0929884588513	9.7576683102464	10.2382042985068	9.29830722073388	9.69295187781559	9.90436473754791	9.49658557221672	9.72590848697589	9.57966943345746	9.97181190041705	9.64097627740903	9.83779256089528	9.67828798465785	10.0461412051468	8.97544445454289
HMBOX1	8.71906461477523	8.614890398688	8.55736046434909	8.75750387886101	9.13180565959392	8.70109552786802	8.97559125429323	8.65312904757339	8.87601192125903	8.80644499947931	8.58148128282192	9.03009486100826	8.60032729765133	8.67917695711789	8.60964297185584	8.88931657467391	9.11650550773654	8.78486123314522	8.84180671779806	8.67962013019057	8.75191100337737	8.70923091716391	8.94317831733416	8.70347298563511	8.48982801228015	8.89400581261226	8.80865022742364	9.14463650065768	9.04381216153025	8.53368053020584	8.32195235698124	8.63179391275716	8.45952309414975	8.43188733042538	8.50160926729075	8.7610225051099	8.96551893000702	8.86027576473116	8.58226792057647	8.48105234950328	9.24254386167847	9.16744284419314	8.63696729877518	9.0145025840454	8.78304845266797	8.57275766343365	8.70521888186947	8.18984866742494	8.96192240358072	8.84826758864341	8.69232440972409	8.4821384249063	8.73021017096361
HMBS	8.71739269624987	8.83933838111194	8.67315134537813	9.10253375149328	8.85793738616976	8.58834747699125	8.9681569494222	8.91990719068272	9.26282245095076	9.41635972983914	8.75776892117413	9.55217973924985	9.55147340782149	9.64403169385111	8.40046450878628	9.7955853863479	9.39614610993145	10.0551746059875	9.26247423227527	10.1172058943697	9.18440638526062	8.94150889141556	9.3985178925323	9.92253274508966	8.91299539829623	8.49850038020725	8.80590556465766	8.91801129930243	9.37144290960331	9.37660288150411	8.57755059616658	8.7306244834996	9.87269334482684	9.42658336592124	9.07341378417764	8.88115196446953	8.78865485262817	9.35243671582813	9.00737179322708	9.37534823540055	8.88043387316979	9.11492198459791	9.00239533815294	8.83882132478486	8.96245961661295	8.90725768513471	9.16058088873812	8.73553576038343	8.70442948901132	8.9214007529763	8.66067091844248	8.96611951067514	8.96073962926238
HMCES	8.71219381791634	8.43697015545153	8.34893313486943	8.48405725300711	8.65532208428875	8.51823759145616	8.19679646598651	8.44342408989266	8.69612966006269	8.91915331529655	8.73785660598903	8.14592193704839	8.8028343850923	9.13913195447475	8.41208740203443	8.73915538244542	8.58803611685367	8.71530959866305	8.99681047651024	9.26926600869225	8.72414911166356	8.84259941204052	8.73582373818609	8.71312691959559	8.61108744660137	8.3843111021312	8.52479442997714	8.6967290390169	8.89735688210694	9.2338094245944	8.73494807600249	8.13752389429463	9.01831656094094	9.38864477788481	8.68365073184442	8.50424349641594	8.19748253853473	8.73948656517085	8.93625781528606	8.70083773957308	8.8915416639179	8.44026225650365	8.45125726060171	8.73856865696341	9.14382846720076	8.68365073184442	8.92800415080774	8.53547855024221	8.86725154762982	8.96404973707764	8.49995838202175	8.52322683732954	8.5687797439257
HMCN1	4.58785292686614	4.63140647936567	4.90069603407767	5.69570402863855	4.88466090258263	4.70088714008359	5.00237364046419	4.79466600655649	4.54415267017687	4.80666751598193	4.52296057346624	4.43801831156701	4.49006697040368	4.44149728760189	4.65436874166266	4.56985527562512	4.87115286136708	4.4240322784032	4.55015694539762	4.56859512445984	4.50763544027867	4.46051511630967	5.55487290818431	4.63963517665511	5.30319544898695	4.96502668229619	5.72694031181002	6.24301897016792	5.21693235113661	6.1199602289247	4.50361490928948	4.92685226424214	4.79466600655649	5.33756724457693	5.67676898060151	4.98347734447531	4.94702999120578	5.72167166960988	4.62036811740858	4.87404673870818	8.12700499800096	6.15193488140736	4.85951961749504	4.64954242534836	6.00996171427441	4.75761947539749	4.76611280285204	4.71721126115754	4.74605622056326	5.06455070393696	4.86771256599841	4.79466600655649	4.11127190467442
HMCN2	8.27925662478571	8.43863908695462	8.2965943894832	8.2097999129998	8.20088630893908	8.52895928884429	8.34434113715432	8.40322983025424	8.07512613951689	8.30406613350689	8.22335282917265	8.81646621745996	8.2834313756323	8.06744264620099	8.20218573206124	8.15787328933214	8.03597363065603	8.38447062722913	8.38502567223296	8.15609438618839	8.28797859497407	8.45573153315703	8.30406613350689	8.23378849190389	8.23157812079114	8.35691924718398	8.16171986217031	8.34661340484522	8.36651905638855	8.29863061501302	8.24126260405529	8.32133401862951	8.29023635141805	8.22585216163916	8.15672101679729	8.32416230502058	8.36969956670497	8.26633072654473	8.55148367794703	8.73458617146706	8.40395327946122	8.36202966707119	8.48534806490847	8.61704141497662	8.30141457856941	8.37633770163008	8.32209886168476	8.36361436168311	8.0903914932319	8.25100289814428	8.6718977205116	8.57863429475037	8.65321563370651
HMG20A	8.6389610715041	8.44045709237662	8.34859536692056	8.5386021420551	8.86619805422441	8.72593908517571	8.69602607829319	8.59541722618886	9.00697637985067	8.68799583912477	8.7128941342417	8.12335401672977	8.65316005060402	8.31169330667493	8.52768701201055	8.8873368448753	8.66178068416019	8.39273990677828	8.38535576970705	8.62892075174479	8.65840801585745	8.83248154528956	8.92526937333048	8.82651330359602	8.42694011956628	8.38852152128598	8.66756708396389	8.97284688522421	8.87932041464537	9.10657005306394	8.87351649273462	8.65590042653091	7.44096596257013	8.94129627148785	8.33385461427691	8.89214369076666	8.41281263742311	9.03805638750054	8.32410989275137	8.52646604453877	9.00925175335826	8.86904763152378	8.33938526617069	8.11678350169227	8.80372578777234	8.5752545985106	8.67346796024482	8.39347393689895	8.53903958124616	8.75609418542542	8.29637699188351	8.24720698709755	8.60433719426983
HMG20B	9.42116425655688	9.81252538260192	9.57722193343095	9.87092124894333	9.61626916669313	9.26473921800811	9.57837765319385	9.60634848038833	9.69434423160974	9.59453776863758	9.94555863012756	9.53502598222057	9.67915088521724	9.75519194613237	9.31247611607896	9.69171144182463	9.62666246038231	9.85443054782274	9.2351182176738	9.43232147960525	9.79483889974745	9.88703121652442	10.0352236796935	10.0430943453789	9.27425670100449	9.56587017360857	9.44709008528737	9.44112598885141	9.39419913097515	9.59489899524928	9.2626301182549	9.12692297526792	9.5226588988662	9.3681834952643	9.02895402006346	10.0187084577564	9.64035266463019	9.69568187951826	9.04491066414994	9.61918504248868	9.33462774468209	9.66780648399302	9.46912933701195	9.490289945085	9.28644952876418	9.39904734219481	9.45314844501844	9.50610786608938	9.59732927491138	9.33593841693559	9.39674066904197	9.14894053121646	9.4667930565228
HMGA1	11.1610728139111	11.2392135671196	11.0079405945827	11.2637115675152	11.0797797231447	11.3400783393042	11.2922938504642	11.3086305095043	11.8852872173779	12.1213296279922	11.7445977308566	11.9827194844209	11.9147702552893	12.4376007448773	11.2553504865188	12.6613125154817	12.2130839041573	12.7446814851827	12.219511925093	11.6941727829691	12.1466319733508	11.6649642526513	11.8785871141935	12.1667798474959	11.4701623233778	10.7252222005682	10.548187355331	10.7739500328891	11.5183529284778	11.8884884991915	11.9844544151458	10.9308720161005	12.0380017777078	12.0460955523723	12.3820493848918	11.0434049980544	11.0135615937638	12.5038921633329	11.7424806875195	11.4922227034687	10.9556812506504	11.921600719803	11.4719407144431	11.8170637776544	11.860268285197	11.4439855809338	11.5078172629734	11.5626571078825	11.429045264669	11.6455689501281	11.3506710860353	11.5414995225379	10.786258694932
HMGA1P4	7.94886913687649	8.24878015068948	8.07939655113454	8.06088165906427	8.00745404600426	8.18245929302993	8.46106879623405	8.13004822879669	8.06927691358441	7.97759565694037	8.16043677696064	8.06514725526068	8.2140201232222	8.15743793323879	8.02275838140685	8.24020523275062	8.09135215087895	8.59758917968635	8.24605946123488	7.8349764953054	8.21867016016084	8.32514179708405	8.25419609975181	8.03611171476481	7.97783787956693	8.17565383787189	7.89499480748829	8.08089006051439	8.11420640606334	8.00191265586228	8.07039202997827	7.92316453560692	8.28981190876692	7.96198987528511	7.92828185007398	8.22079063564058	8.38298408360997	8.00050239006795	8.15674535100091	8.16184009226593	8.07569638896327	7.96621747688044	8.35435992356968	8.13832531481981	8.02914478644228	8.02992128723184	7.99616798093003	8.12656131030021	8.18559732572933	8.22505631514324	8.52602871028983	8.35209576586606	7.93809999615367
HMGA2	7.78921621132923	7.66781058477012	8.11627753716963	8.14361003439212	7.94073424229655	7.65663624508259	8.21545102175637	8.21729615974455	8.09683669918055	7.54177555051985	7.45743040413291	7.53703538161096	8.38077981696757	8.26490892408924	7.19265254670245	7.9797881622103	8.24247606399758	7.80412666221887	7.82229491101596	7.1755622304129	8.18264729282216	8.30098037521999	7.15601847508602	8.13191981018705	7.4964517711823	7.7659306851697	7.95123945623245	7.92043582086879	7.89356754928606	8.37519704969282	7.75523220818122	7.82060487294893	9.13170030003371	8.43524423905242	8.12826798526394	7.88366239138664	7.88030924834811	7.68192124180341	7.20835723216717	7.45176265236394	6.43929390816568	7.07641762317095	7.54600802629069	7.16642856817838	6.77289087229008	7.12739222935727	7.59863499406519	7.00611549415187	7.16336728160364	6.69157730713393	7.21677267041173	6.74928108711161	7.8967976070647
HMGB1	13.2931881893061	13.1261525370367	13.1049989468177	13.1908110648486	13.3944985422877	13.1843744349642	13.2107146627989	13.1018158557573	13.2710472515014	13.6459357584101	13.368297312314	13.2394027069421	13.3712864353893	13.7024603881567	13.0838839695041	13.6329387666002	13.2842656741185	13.5215288331223	13.0830256469587	13.2937675707338	13.5421159555048	13.5239713722657	13.5203109833053	13.3535499649076	13.394478262177	12.9875623572399	13.2272584114517	13.3875339314014	13.4603437194182	13.7635884327175	13.7902777118444	13.2336866268795	13.71914591442	13.7548543389681	13.6580274893088	13.1488727211533	13.0112438335025	13.7417594323489	13.1175911156975	13.3694066980924	13.2470836088992	13.4123426456893	13.133404568544	13.1980792037514	13.3084010872053	13.08706610524	13.2756165443917	13.0194321979769	13.3382097241865	13.3430944486423	13.0769942977893	13.1192364922722	13.0708905233843
HMGB1P12	7.05278559402972	6.75978297886909	6.85260276182339	7.21705284585481	6.46305805514806	6.45292306021971	6.37525735678785	6.90286340590551	7.10867350865819	6.73980298880595	6.92150875543762	7.96366633260216	7.12415666272653	6.99051079031057	7.17322971022292	6.97143781716038	6.99119335765069	6.85935658881074	7.21090692921992	6.68161054385937	6.70613132238921	6.85297180714031	6.5471417946422	6.92584412857226	7.4919593358179	7.07067355332999	7.12496683978376	6.44401579002273	6.90483733086671	6.58349356433287	6.83494896108919	6.9451925620325	6.77421771859942	6.8386522323341	6.89722790523792	6.732442719571	6.99543568449476	6.29051358268058	7.26793498409581	7.00840199903944	6.67559651354028	7.09598665746161	6.83583316031015	7.32466180459618	7.19193039749681	7.20626860552072	6.92822500446664	7.28318840268707	6.96675495731858	6.57787396390732	7.26274021696311	6.78052538910106	6.6376475046236
HMGB1P17	3.88454476717988	4.09946181408518	4.17184496363797	4.0422318176264	3.83895491331338	4.05619552000135	3.98279989829133	4.10020282251368	4.38431185580127	3.90884656466178	3.90793473689425	4.02906980610882	4.12842539220501	4.02906980610882	3.98919893912957	4.11455045654237	3.84979290824463	4.2244184559149	4.06995371625619	4.08979167252248	3.88316796223998	3.91164511922356	3.91583018165395	3.86683960217187	3.90834400632104	4.02906980610882	4.05042050998676	3.91925640167821	4.04343396518453	4.00200696568642	3.93884511544567	4.1461518855118	4.00572131288	4.28410932226635	4.10421183992386	3.88008927374753	4.04694689984358	3.88445562757308	3.99409330129714	4.02906980610882	3.88420613611491	4.02501174403971	4.2465911407791	4.18240950259142	3.94129691803648	4.13763218749729	3.72240973153012	3.93919414239873	4.07734764848994	4.04340111300743	4.22059842767872	4.15983745581981	4.03288076079494
HMGB1P4	10.1386861681088	10.0935079181937	10.1290605068823	10.2501755903049	10.3422505227392	10.1815215303482	10.2419369378207	10.0219747763177	10.4792908828405	10.7405284365711	10.5087997873577	10.5518296622808	10.3343315349275	10.9316867087274	10.046774991595	10.8373721626414	10.3930752357387	10.652560197852	10.2230640036564	10.3938294438471	10.6474717709969	10.5096472646992	10.5023471705837	10.5705801153916	10.3918182533433	10.2345724984788	10.2826000144863	10.3572500826635	10.4471484328298	10.9685956307766	10.9758175669246	10.1724329740614	11.0905464190419	11.0068124744761	10.7758364286938	10.1273270100677	10.0575982149096	11.1659833200866	10.3899716289437	10.434436856612	10.2194043116024	10.4794193120746	10.0237909501739	10.2194008644201	10.5048254347775	10.3060455295561	10.3373095622284	10.0708031650885	10.3099528503941	10.4372325201956	10.2649111727163	10.2395071767991	10.1947662949822
HMGB2	10.8834792113024	10.5446679075974	11.0008546749303	11.2292835054323	11.4982244150373	10.3776558581037	11.5704210271714	10.8744236721861	11.4492826811242	12.2270546256614	11.2557467752172	10.8913803310395	11.0022864012551	11.4424132585995	8.89397847847323	11.7958234279496	11.5738719617525	11.9711528946624	11.0018953670493	11.829575008079	11.7431454309613	11.7739875287235	11.2637273011135	12.1452118767461	10.3680275205977	9.87407525469061	10.8386944565679	10.9694972770833	11.8852262531962	11.5582912246652	11.7225339506295	11.0013958276351	11.3443358370108	12.354214153696	11.6112443130862	10.7926281966553	10.300309149537	11.4409545914111	10.6922698937732	11.3949460540262	11.067480240329	11.984088697376	10.711691502	10.3933466037185	11.5528336288765	10.4317705224381	11.418021628861	10.5612623601382	11.1267152574547	11.8148266138624	10.6104172695839	10.7223085078146	11.0921318593519
HMGB3	9.31276030896369	9.10325722429091	9.18757103901276	9.39404794705533	9.44634518241634	9.09887657613886	9.11133738178788	9.16035467382435	9.78901483599451	9.95733067595046	9.8547372861669	9.62767426628601	9.69299959275143	10.2753967566286	8.86497360708405	9.48629561845626	9.42423062570573	10.4423411656196	9.30577298068719	10.7798618793158	9.96207040735194	9.88070856635704	9.48630997294285	9.84818469445739	8.99614885960726	9.06786264623801	9.00632834101043	8.60799848505617	9.19905315594777	10.8516738330822	10.4529514173603	8.31666129837949	9.81261847062517	10.2691447000272	9.59090202034198	9.24999437796014	9.1317916641039	10.5433824904128	8.77707710556961	9.61251470698853	8.68645816280117	9.32929849745496	9.11756363435485	9.10652798214366	8.99919400709024	8.68740001944355	9.45841777903331	8.89048878577099	9.29391687605711	8.75261663894346	9.02415480387997	8.55934337192435	9.60850745788774
HMGB3P1	8.0145104519969	8.01520751794623	7.97873489051667	8.2222152652597	8.19006864165758	7.83823272888358	7.71826161021469	7.95044877850853	8.33955336318737	8.63916387656401	8.18473102119746	8.67939955688012	8.26094061233086	8.97634438142861	7.9079624096184	8.31662699859378	8.3979589101682	8.97507847382905	8.17830005292226	9.22392089066551	8.52416603375787	8.54337202519689	8.15696917061788	8.65317360719835	8.25902416658058	8.19405438875625	8.19490572253273	7.96617113373865	8.04699032116649	8.84853839207223	9.14552124986327	7.99404640214707	8.47700693643387	8.67484781031877	8.54967798046794	8.08697790066821	7.84126786203321	8.73816811253509	8.13271724399496	8.30070124707326	7.99988010155767	8.18654006837151	7.88516036477607	8.08271929332004	8.0600843252588	7.90884886672104	8.11429578473099	7.84187543792076	8.15167356180554	8.01926671414566	8.23803446238362	8.01124531577325	8.30463552525221
HMGB3P19	6.25256576992326	6.26664472251655	6.58674791031348	6.21645510168752	5.91097830400195	6.59619631072766	6.32834081220674	6.35712122133072	6.31653316610019	6.45837189259429	6.33717539638212	7.0160159104262	6.62733973274277	5.99690437449266	6.62567404669932	6.61559902678974	6.00011090898691	6.52895600453773	6.66909526509797	5.93611310466785	6.21955235684986	6.32121881982893	6.31555574515781	6.09568010740877	6.57926161203507	6.71620889148622	6.11144628602836	6.4435808834345	6.32435448836537	6.39846435358417	6.13688487657576	6.16376998227847	6.17596275261621	5.88637042278412	6.03113036565245	6.57169506866692	6.29467844629067	5.8487481968813	6.56189509439822	6.17263023922757	6.16453933953217	6.00880254259578	6.49295736726383	6.75250341103808	6.36779138038141	6.62919097878753	6.46645157306265	6.63075717082533	6.06183626013785	6.30968426651444	6.80079281147885	6.79694059627973	6.14867518565159
HMGB3P30	5.73477016284772	5.66393145606954	5.69307075535687	5.69930247069595	5.7407298461039	6.30114836571663	6.13250722457876	5.88944710464279	5.80804718010689	5.86295823982003	6.00100926402866	5.46791228203271	5.68559820253477	5.56821195086536	5.72305770126874	5.88036421660864	5.89317584484688	6.01021639982379	5.76430844504366	5.47007144578862	5.50800848231958	5.89121721622517	5.48657954869142	5.4903377367535	5.57083642877432	5.85675619684067	5.29364089563495	5.43650680768832	5.69782257388042	5.50112253875644	5.84290234007443	5.97194853242518	6.127537261888	6.14560943640117	5.48830823474701	5.65849472661829	5.74557872770973	5.55682380073437	5.80554833796479	5.72096950690269	5.23567116519866	5.52385908412548	6.14401841905714	6.11429351214361	5.6033332030474	5.58291921998479	5.5380644297872	5.86886531345978	5.62404810937276	6.04176705504839	6.04834635586651	6.10338053182372	5.38989920195548
HMGB4	5.81876924946973	5.97247882094227	6.04033240742481	5.9159990747587	5.90953420382052	6.23815414955871	6.01960303640993	5.63709013783985	5.64724692068522	5.9592331034438	5.9159990747587	6.62605517192499	5.93816882769312	5.6235620598362	5.9159990747587	6.18837045073423	5.93053204607625	5.94938893991907	5.9556231687941	5.62534129373005	5.87798732181426	6.09323328654082	5.97695912664981	5.81973990744274	5.55782016513597	5.87012889321088	5.5345371495453	5.63068210034577	5.75171623763734	5.92891603410714	6.1267657924992	5.94930790190617	6.05663994425957	5.95368820491924	5.7460370484455	5.75613292737191	6.07346501835168	5.78839511356437	6.08952625554276	6.08216620009736	5.76169004503265	5.62942421539166	5.93684206877953	6.16834507429724	5.85781703960659	5.88908542739327	5.85084378824822	5.87140637551423	5.75096038779522	5.76834977642575	6.09516117366279	6.11637428597255	5.50384012139165
HMGCL	10.3028240674406	10.5481910200643	10.6764871386883	10.5071495489043	10.4004489539537	10.2400329595921	10.4956086802964	10.5117975055919	10.5354700344207	10.1562184282041	10.4843272393586	10.1060386082337	10.3783518554519	9.63833196642956	10.2409919621505	10.2402548792369	10.0805127826988	9.84965540847184	10.0659173584734	9.93520036236488	10.2919472703612	10.2836521680444	10.4707037399204	9.75473548473337	10.0676539374987	10.337591972317	10.6299349136594	10.1610150202289	10.1482405292858	10.0899239973989	9.88123448230106	10.1982465425928	9.57886166172039	10.1058001897058	9.88816248087555	10.2684938506421	10.7891791993963	9.71422945310434	9.81559492185345	10.4383208127619	9.68367387841521	9.78335023221733	10.0330654012498	10.279762559123	9.97483767468635	9.91989340735661	10.396818385858	10.053768820372	10.1014498478186	9.8767289892483	10.2281813996935	10.0041516016595	10.3623792274765
HMGCLL1	6.41996035046814	6.30254416620936	6.120639321434	6.51959379019415	5.83782447037197	6.16233208840976	6.53103340591766	6.55636330467452	6.24668849116186	6.23983901831916	6.38658010049367	7.5602439980827	6.3267128909341	5.91921885031832	6.55878068857966	6.18018577301676	6.20342308081198	6.48456903390938	6.4404135467936	6.04923640021058	6.16280650819851	6.13084716656984	6.11804890523332	6.24370144145772	6.84429575371063	6.44727109056728	6.1939618449228	6.41675865838718	6.13755347340865	5.93459908597028	6.25873145617319	6.36003234214784	6.48670432942327	6.43568588730297	6.23232512381069	6.20475871125462	6.32657649982521	6.04234718675247	6.61172153208332	6.29595829082364	6.28928151990754	6.4977510731681	6.31555574515781	6.49708197943132	6.24691369422727	6.51572607599924	6.28177733860224	6.36926494289081	6.41408012152181	6.2246116073276	6.44272181296402	6.39026478249287	6.42836501701352
HMGCR	9.91553630925847	9.77965440406394	10.1820326439873	9.97693427682149	9.96407908133398	9.7343969437661	9.77185072847995	9.539982456778	9.6954886416102	9.56815449635698	9.41602703016479	9.34282742339315	9.33023873907923	10.1632317698313	9.09552676202953	9.68521413318387	9.4362968326446	9.20473314354999	9.14726804886217	10.491187473301	9.93451467548746	9.78295962801684	9.84892210205773	9.56091134891569	9.07029511855292	9.51641209557347	10.5869481690368	9.44208364113796	10.396460664942	9.49403692998212	10.6992422234497	9.43762091711473	10.4799946210756	9.74920177378374	9.33346417222401	9.77386226148766	9.88791394802828	9.05856344001414	8.48701986925045	10.301702326524	8.46083704646908	8.76752106190685	9.48157060047788	9.09333234243618	9.44420088110878	9.37907379429678	10.0144320292282	9.71874051294401	9.76697608711229	8.88836335202692	9.5737833682034	9.09888701759266	10.6088474441548
HMGCS1	8.7644661836954	9.0034358633461	8.41630700140633	8.50129546888832	8.39347552197364	8.71817729628616	8.69059528080593	8.52065965845302	7.90693219658098	8.20836564150766	8.35464829160588	7.56212287408414	8.30173766723171	8.8905139554785	7.72149914818299	8.3413666100995	8.53175019298629	7.95221422041364	7.94246179486873	9.50993026502615	8.4265892924759	8.07557300138063	8.4829285861946	9.35361454285288	7.98327846612944	7.84676395902267	9.50656522348364	7.79869204944882	9.6252675550667	9.38355434703408	9.46839293993698	8.33078268161856	10.8784566741033	8.94191406290738	8.41925751299102	8.53087769901994	8.39448989579267	8.07011263780175	7.3260798184113	9.44564575391385	7.10240038818806	8.18515456513806	8.57874564737716	8.46486534140688	8.3993956546086	8.1331661043446	8.70717042738775	8.86718313763837	8.88290327641779	8.48820864389386	8.34724491329791	8.27929563879865	9.74588542421588
HMGCS2	12.7032216274511	12.5647950643765	12.6256443651333	12.6861617244651	13.3353278896674	13.1461117975714	10.6436732761552	12.5201409431886	13.0634578217272	11.4429498277309	12.9600285486356	12.2444877271005	12.9687349310759	12.7738116980135	12.1992270890613	10.8764513135178	9.11678971203868	8.22912229588046	10.0125103173477	11.8858746404251	12.4512885009141	10.4323988059968	12.4193630888039	8.9357512672945	9.47113518284129	12.6440176698702	12.3979079433655	12.0308420138455	12.2814950213182	10.9823851874681	8.80456855248495	11.5145373514732	9.69377042168527	11.3600183227482	9.90930529623444	12.2339401004913	12.8436368796443	8.11561365338262	10.0095848842631	11.902666956058	7.49281085702402	7.94053357740203	9.9537811239642	11.0026379534192	10.4157845298816	10.707778200125	11.0346128985809	10.6684484472357	10.4178158676174	9.10061157952239	9.44475558602151	8.25549495492288	12.5561259854882
HMGN1	11.9494513938493	11.4788414430057	11.6398931853886	11.7900038420193	12.040779075253	11.8887093343269	12.0762888145956	11.6460590022496	12.0876731095523	12.5604416803146	12.3636029795457	11.7562552003029	12.1336192205447	12.5148565156375	11.6874072544351	12.4523092487387	12.3344275866839	12.4787991532822	11.9168135980093	12.2885243282669	12.1542476553171	12.2969189359386	12.2797044888756	12.4347871561799	11.9867645333825	11.643313020719	11.9587999938101	12.0418404317661	12.5846426914338	12.2885695295781	12.515809416871	12.0557549748512	12.1691158444909	12.4641949388277	12.2984860120898	11.9461016869714	11.6012369508164	12.1153597380082	12.0699102511091	12.1983201945864	11.7597437318912	12.1841862330126	11.8505175098989	11.4648420310398	12.1132621130892	11.9025136620819	12.1703702296894	11.5718992894063	12.0434730499089	12.2555723904176	11.686021027139	11.7436845781862	11.7825913196679
HMGN2	12.8668967892319	12.7377231126787	12.8599278605159	12.933523657842	13.0524975535567	12.7620613660972	12.8959306488204	12.7907654756864	12.7287818311311	13.283088174974	12.9740261096316	12.9384912610624	12.8697012261727	12.7770569587012	12.3271588542786	12.9178973474391	12.805308691926	12.9912690231299	12.5781477367754	12.4848355180989	13.001727927954	13.1384098331828	13.0444059164698	12.9011099223552	12.6490936681182	12.6735513289923	12.8468781850629	12.8635253024733	13.1446225034351	12.9761039018468	13.0683930057502	12.4796835758898	12.382979864864	13.2120274870634	12.8257024779791	12.7208793880602	12.5587227449607	12.7486813321262	12.6505622599492	13.0752504423847	12.6320754470696	13.0427068380083	12.659560787691	12.3882466040898	12.9299609761434	12.6481246505819	12.9935815439014	12.4704150294193	12.735921490024	12.9303187724304	12.6286913564021	12.671817384713	12.8268825547963
HMGN2P46	8.13885383620482	8.88823868797363	8.27420332347706	7.99381455905592	8.32033569574079	7.95632221309	8.32850528265153	7.9252745485761	8.64032405687301	7.64039957428529	8.60249297937299	7.37855968154123	8.51047550263609	7.67581680262655	7.73452343473586	7.70394448368852	6.66557046505185	7.21921242851192	7.0755265245131	6.86553502138974	7.87003921183649	8.49605823458128	7.93182872660806	7.41385045293963	7.97756183449339	8.11957646888056	8.07674554143325	7.68207661781922	7.45033641143379	7.38848688191211	6.80838961558156	7.04614628494944	6.69602814327431	7.11358874340667	7.48855103790244	8.44910705301173	8.89294435654297	6.70500854311431	6.12974130722955	7.71840866779481	7.32009822312408	7.3807110993449	7.85621899310387	7.70962623309688	6.52297195466557	8.02432866760736	8.0046526252461	7.65035996510682	7.62168680891496	7.4532657614336	8.07403406069767	7.482721080551	8.28550588739211
HMGN2P9	8.22144085736763	8.31582037810538	8.27540208512691	8.30110742961686	7.86149058157542	8.04836035677428	8.34557534154085	8.22315262468171	8.1467487608935	8.09222515357724	7.85298682345724	8.47963973312061	8.10957674487209	8.01538127063043	7.99198687486617	8.06262755484865	7.98042558715118	8.1753886887624	8.23040193956111	7.8266839838078	8.237422925768	7.97844688867879	8.02399092427328	8.0347594759898	8.08658358444281	8.33949948961043	8.12657245416696	8.11542661162055	8.3704857284556	7.91770095658757	8.09613750695941	7.88780872724078	8.06119613585522	7.9643087211916	8.01769449354467	8.02022257073253	8.15206419933228	7.9858011805858	8.09287421499197	8.10322176389016	7.46863491520815	8.08658358444281	8.24444233226263	8.29550083706383	8.39410494786635	8.11068401846543	8.06098856218411	7.92070971717232	7.98779833629007	7.92015403881196	8.34245689866263	8.12634816466064	8.10957674487209
HMGN3	10.7792804485988	10.4049701379318	10.5929149409995	11.0163826322542	11.150690675259	10.6775555305508	10.7118805398019	10.6497327604384	11.1698367119514	11.5399008690632	11.6281898665903	10.5899800153732	10.6616750698866	11.5521975909947	9.40061433757031	11.1558776777234	11.1377817484863	11.1850570288263	10.7292983824602	11.252399429498	11.4195886343923	11.4763057019926	11.1378478361267	11.08893659635	10.2709268459964	10.7600311851315	10.950619969132	10.950619969132	10.8514462534032	11.4747918629391	11.1366703720131	10.6380088855118	11.1509426504317	10.9259634970735	10.6811940247416	10.7900909176683	10.4910966003079	11.1874714942025	10.9678356958664	11.0486754491083	11.2506682047746	11.4432933881643	10.7019780913522	10.7467643918866	11.2298308043153	10.8546346334008	11.2399338659637	10.3078716946708	10.7972902714486	11.2772761882336	10.8234374221383	10.7080528357187	10.7149329714617
HMGN3-AS1	5.41160810775287	5.24149800850049	5.46929210524706	5.37639739416129	5.371958136875	5.45440726313912	5.38620327557784	5.2661891134618	5.40184637593488	5.33929633063573	5.39923892245401	5.28634572160702	5.56074370675734	5.30290931946618	5.53805112200791	5.31665442050306	5.61421483456619	5.48972227791919	5.33011430306691	5.40395359923544	5.07337860142294	5.25748235936902	5.25274078189867	5.28134649405112	5.53412403392299	5.52436544165113	5.67422615781363	5.458344287338	5.67224394741144	5.57610026216285	5.39634797156191	5.57440238686179	5.25892057897552	5.37154700984236	5.48483882369941	5.31042180558919	5.65386213376654	4.95008416577385	5.71355961498857	5.25578417317697	5.27687139049388	5.47491906304363	5.48006241910161	5.48816974703003	5.56935276904161	5.45726414478793	5.46871242761788	5.8053811690364	5.37527745786592	5.39020654516611	5.35912487122323	5.45088086709691	5.75737435101146
HMGN4	10.5825512387463	10.4882889197966	10.4979603378454	10.641552603602	10.7272886962049	10.4748536010016	10.5223328625715	10.5091051970806	10.6196434786233	10.9793194674389	11.2316173973943	10.2076945813104	10.9842206827756	10.6751682350617	11.1745381988875	11.1367541188006	10.6710270645647	10.9534045175799	10.4965880202433	10.8245181650544	10.8672973451295	11.2725769893675	10.9404640965386	10.7491850626669	10.7176951457222	10.5805876309289	10.7304455381428	10.8618956014144	10.6281559073113	10.7176951457222	10.6255606450087	10.6014440852898	10.5867806425243	10.8415154322401	10.8631826340708	10.8564049969051	10.4928859449474	11.2178401184367	10.8531216458356	10.6112673231977	10.8043659512995	10.8104073053509	10.6247022668985	10.2159315109007	10.808884268376	10.8295379701228	10.7324839207165	10.4752392870431	10.8264982485373	10.8362013900205	10.5587099454278	10.7161686829201	10.6970409929255
HMGN5	7.33544535766273	7.3336285261836	7.53206939193489	7.71902968885245	7.78690465302864	6.55877347306416	6.89472634324193	7.02517573395079	7.5768916344155	7.36420203757018	6.51736250290224	7.0192144393977	7.34059495924165	8.60698262651572	6.30197509485027	7.37489962777217	6.65709932194692	7.16725163371492	6.37653233329951	8.36989439695911	8.04144557716059	6.94816936658061	7.63531913633173	8.13714640015841	6.63829580248413	6.89269334822994	7.90063056773584	7.26829011571316	7.19513695946843	8.08541219022847	7.6101549499657	6.84262956048691	7.45595564999465	6.53021267799362	6.65004221201944	7.22664602938156	6.96835607212578	8.57572922984093	6.06580299704449	7.71220961681151	5.58115347621902	7.79237781027633	6.82603670278631	5.83992019484149	6.90655015151337	6.82682185569052	7.36327587323222	7.11990898173318	7.1427230115567	6.7188166888525	6.56807436875652	6.35649416190327	7.6135179887056
HMGXB3	9.53268376448444	9.65461425797245	9.3671871991159	9.37402420542608	9.29538594412272	9.51145633058199	9.76877370284364	9.60617783248674	9.53715889328485	9.54496562952951	9.56781429002595	9.67551912129049	9.33823952182756	9.42907738249431	9.33107171055429	9.70579179647795	9.83322301933508	9.91138349577553	9.62542662848502	9.5122379246085	9.55509361148194	9.54421347312643	9.66844387042947	9.54832827610255	9.58681129119368	9.61096586276263	9.30422565824634	9.55745394638734	9.40028551691627	9.27303083003336	9.82378956335645	9.16489552569412	9.82459165751454	9.62201870258916	9.46353965535637	9.37025361300643	9.92133613113606	9.53727691207486	9.65899471790405	9.48320176169534	9.4907917347711	9.47495553159498	9.6252919991782	9.59261553611018	9.43112050765311	9.488970056899	9.40387036734227	9.40237562609618	9.42909024396955	9.62362902105827	9.71999546966993	9.71422837851673	9.28800979493008
HMGXB4	8.88532098294968	8.53241877836438	8.71373142837221	8.93958103011456	8.82979202989091	8.70979540901888	8.73186083744589	8.64254675743178	9.07760941382392	9.11057671065569	8.82054978513676	8.78410108689286	8.82054978513676	9.35879209090061	8.61172018675845	9.12388510107741	8.99253262540948	9.12875592285307	8.89310725525775	9.09852971634301	8.87155760952506	9.17401385878841	9.03575184971082	8.86603665537926	9.03928511597354	8.30915578471116	8.89524501696723	8.95612967338128	8.82054978513676	8.66198689357185	9.39367811072662	8.61864555942083	9.06326939705176	8.93248080570075	8.96533006701378	8.54474463230619	8.62997427659104	9.0280553625696	8.65167789786167	8.96609117173519	8.95856245529866	8.95453423953518	8.63459308426193	8.74703671489737	8.69927604403751	8.84863069254046	8.91632294697571	8.84527013351865	8.77534818463071	8.83063889044012	8.49652573896594	8.66477719916538	8.8864472934348
ARHGAP45	8.87006827590945	8.87720282577245	8.99578339290441	8.78866414548407	9.70658352825048	8.94539742192175	8.82077164320496	9.12434863396604	8.62527601695966	8.53887328894881	8.79627366741045	8.6806291463938	8.29645711068434	8.18212748040225	8.85818424972376	8.37625152919407	8.5060382564174	8.71143057708044	9.06642624796008	8.69162235760707	8.58340729527302	8.90970395760291	8.89245616974474	8.88244092101171	8.80801096933215	8.59518392098467	8.73487118447645	8.97331181503943	8.86858827010751	8.87235993524658	8.82091520624149	9.12007331651543	9.22018717500893	8.88147298708908	8.68565712426241	9.00494639741735	8.89081823796469	9.28836140831873	9.11094966165005	9.04020560721863	10.6046878860923	9.37814764927156	8.63630633659164	9.26085923394112	9.79969093307094	8.61829568704841	9.37073610207475	8.71503331806988	9.26372734167753	9.56955334456496	8.5138439012816	8.76395325978822	8.91708788173757
HMHB1	5.55747758233071	5.54958449488204	5.4387890736013	5.63419973894514	5.41776557395454	5.9815177120451	5.8790616075838	5.39741179265956	5.67938180676468	5.76572265051355	5.79202801592817	6.00856420035432	5.50342429853088	5.42119179508012	5.62004435355571	5.89169493515333	5.61254644624394	5.61872029636101	5.46077073754906	5.38217790625793	5.38855239107191	5.66147450454688	5.38658957421789	5.41873729495336	5.31964510393373	5.58384650857212	5.31093991870702	5.42316725091867	5.57810436950306	5.74121297100064	5.53357624097477	5.69552971557872	5.64035026911206	5.75290079951714	5.1703873019371	5.43899811833282	5.50767718699231	5.35363861423699	5.67237859697195	5.86749785744467	5.38432002193382	5.16087382152642	5.68600226715924	5.81743228732676	5.42590604926832	5.42186130668374	5.54322860452366	5.79267976776068	5.65421201680309	5.70405825074967	5.82543676673987	5.70656501401767	5.21122319316889
HMMR	7.5839046965701	8.09693135356407	8.96056859717945	9.21683421440194	9.14003114732492	7.45278475753079	8.84771566743558	8.48755000093046	9.33741679503019	10.1286086882076	8.84163660151688	9.056111323544	9.17777536539666	10.4557792731904	7.06674969370211	10.0525721077624	9.26549747845572	10.4451538975991	8.89664580785764	10.028431496368	9.60727396796259	9.8180585871553	9.39048309162496	10.5958098039887	8.85970040700993	7.56068231436107	9.07820991258588	8.31309910615714	10.1928236069901	9.60670810718257	10.1891921413364	8.98650202972503	9.57059532924914	10.4722340552048	9.72138548792163	7.48250943601808	7.38686900034918	10.1226548593052	9.10713421136251	9.73746650213239	8.90428858011211	9.82035668325098	8.64888720574256	8.79509979754534	9.65575413441769	8.32532752693929	9.66812663332929	9.10435272457597	9.21574645760854	9.66442461136924	8.26750679488545	8.76754181635175	9.19405983815582
HMMR-AS1	5.12548315239452	5.10625437804701	5.27211720840564	5.25825272468044	5.1274812667383	5.29206230055072	5.31799976294171	5.16586134664721	5.14651411347892	5.11380106196865	5.24012290173395	4.72073028880335	5.5023663801037	5.12397655299121	5.1854027493789	4.77985384967582	5.06884675189901	5.25384515086043	4.87838860643955	5.32536899231522	5.1224466372193	4.95731492882659	5.02387199516091	5.146362028844	5.40420167440798	5.39566092530084	5.29464629712611	5.09712159880131	5.20103178293024	5.27459025850948	5.270914838987	5.28703861772504	4.91846013060905	5.14069336229718	5.20954719859589	4.92060680897276	4.91910638057778	4.64270444318137	5.50966570761209	5.25577739951518	4.87837114564541	5.1235644311381	5.32846051621613	5.29938199174973	5.2485898603892	5.13433241176977	5.57864242312344	5.20186635704111	4.92249798853697	5.28339013737413	5.76403544155744	5.12241916060246	5.2815469224764
HMOX1	9.59652103473798	9.71191608498188	9.77274139992832	9.10430937324465	9.68069072345767	9.19196681415014	8.68318996425715	9.28685449445615	9.29304151689046	8.57352711827066	8.44526103112842	8.35520926615381	8.7866284268225	9.27672813899479	9.35484435565154	8.31438944906535	7.3907893890212	9.02553962860232	10.3277360441866	8.77639713864095	8.84815129592049	7.75252545613996	9.26933245641932	9.15557378160742	10.3029020749384	8.70355265175246	9.24418787122241	8.64850522456477	9.07034102888333	9.10231540291833	9.14596281652392	10.1651242785248	8.94568320991494	9.0471320566983	9.1512020548766	9.20980480115796	9.62859520468037	8.45038641290244	9.20742037948632	9.41999555445517	10.8666529685785	9.24734516463502	9.45815035625139	10.1496197274709	10.3785424418163	9.20719949845212	9.45827730563904	10.064824806076	9.18563819451932	9.19573935662088	9.55747349650669	10.2733496139929	9.12385384407139
HMOX2	9.69453208406527	9.07571416550982	9.48491832410979	9.65290493787824	9.56119076936775	9.64168228546661	9.30917859072112	9.52111976506592	9.83963564755861	9.50925321171856	9.69317482095332	9.78490415456818	9.92191923550734	10.2549813215805	9.99389369232246	9.73141588633304	9.77798162988222	9.93031324850335	9.79533436160487	9.87191731185792	9.72672585440745	9.54086549590672	9.78790743324717	9.96549107773181	9.89335437180478	9.34915498591843	9.69123030706854	9.53147978147742	9.8776858612356	10.0375476311726	10.1287061428566	9.38032457878566	10.2572765242125	10.231015772816	10.1022085552314	9.78779965547466	9.62126255955516	10.0736908697545	9.72579632512287	9.76886350740994	9.64862293278184	9.37617891699347	9.64388604198308	9.38114360389977	9.67636156843219	9.591325869702	9.6487529746753	9.73672355246116	9.83753562323928	9.57537403191791	9.57564732011589	9.85082812054431	9.419597943988
NSG2	7.71446836731769	8.04515886138266	8.15964377334362	8.11599878758561	7.60883552138011	7.79307331278239	7.69498195836827	8.02287509803132	7.78148565074263	7.64964489065416	7.80954537205312	8.1844058522493	7.99659437196825	7.72193149754713	7.98160760555947	7.98570062435187	7.6072830246317	8.14278416813774	8.56335811640498	7.73080486901864	7.80484785413784	7.94424961974825	7.60131952303081	7.59463315394793	8.00262277286015	8.03826051510773	7.96917501423985	7.65797875682182	7.85735634492472	7.54807728830841	7.7162178358763	7.70834304912501	7.69738878160727	7.63771929164814	7.9409771927485	7.80267244859257	8.14713551088513	7.52653024392234	7.82887641000402	7.84616959589601	7.81702410183534	8.05058554851067	8.13649377402434	7.96686552358267	7.86426035232417	7.94308617115114	7.97950227368857	7.86426035232417	7.93361636260118	7.56117004593952	8.11967967484895	7.78972026393021	7.8308246077307
HMX1	8.40730266050725	8.80170476778073	8.50350811699424	8.40676307674817	8.41388099578295	8.803749397148	8.78048239008161	8.56374116921399	8.18718477287453	8.18214083134133	8.52283453150399	8.23062995441526	8.26085679061299	8.2165888530942	8.3112814801987	8.54896275978429	8.2470082532498	8.81655940142291	8.74218172963924	8.22660175842342	8.54425199829733	8.84516923123387	8.47667174692759	8.23482432549095	8.27598643122888	8.39189472633171	8.16820373105464	8.08271569815983	8.0729390885491	8.30882298366161	8.50062529312334	7.82801922234253	8.56649665964472	8.49176557511441	8.24137070060421	8.49250446675024	8.72518338687994	8.35017703823095	8.22234128470813	8.43471801470967	8.17741940009258	8.2994475726892	8.80298863832851	8.32694318912817	8.09724254450346	8.17065498482218	8.14771254146516	8.16250781392723	8.28677009890462	8.58103930413522	8.85383049669381	8.65355038266893	8.09779646147514
HMX2	5.78369476222109	5.8555658021303	5.94052438675211	5.76316220198607	5.89997230813899	5.93502302555098	5.94066928009265	6.00049553568308	5.67926189412245	5.5925884702658	5.9798480966326	6.26398104929276	5.62355951973136	5.62284513706233	5.93690291967604	5.71354816381257	5.59906174797385	5.56587064835176	5.54834388457739	5.4896301959529	5.82096503205856	5.8555658021303	5.81089742935191	6.12792245795839	5.6610039513733	5.74078552061282	5.66726024822191	5.80209396167863	5.8462645361764	5.8649886089719	5.57950384731065	5.60327373699401	5.7663371413022	5.62674747175574	5.49783683822472	6.04017114749699	6.00449382073534	5.39664043670189	5.90842010855476	5.97211754910727	5.62973483253006	5.65795134466439	5.75776516478669	5.79391506018197	5.76724339173009	5.84232825804882	6.20687725203495	5.55075720888484	5.69883005620596	5.75040770931555	5.91062469439481	5.72331792409269	5.68132745667921
JPT1	10.6885022977442	11.2463033180724	11.0178340890172	11.1884643015613	10.9068524653596	10.5239901423064	10.6121207619063	10.535782616737	11.1864905908842	10.7548687244725	10.1268621757226	10.7627991467809	11.0060495318582	11.9021219537274	11.4046498607401	10.808950882566	10.6582993049657	11.3928256406472	10.7642580962055	11.3130772348112	10.9832295243454	10.7460455662541	10.7143387257138	10.8570452396788	11.1907432479932	10.1968601732526	10.6852835469517	10.5258326012142	11.2768610803718	10.8945467334042	10.8079253084047	10.8493995055541	11.5071095883671	11.2354210016556	11.5550200671141	10.5543496879117	10.6833847420445	11.2630049421008	11.0373613066615	11.2445909137556	10.2059581011944	10.5066998455878	10.9014424559933	11.2894473169107	11.0661283386952	11.1261303289893	10.9967266196711	11.4934096417542	11.0173485046631	10.3164323416733	10.9335947848028	11.0874558620415	11.1863367217061
JPT2	10.7969861159777	10.5609470177469	10.4579776421378	10.6847961909632	10.6529869151175	10.6489929057536	10.6882154736971	10.691416937635	11.2904604896343	11.3003035160209	11.1336661006737	10.7725660323229	11.3578359857032	11.3568612190623	10.2497990241101	11.3504329100872	11.003357022201	11.4155894000852	10.9295919550461	11.1678567434725	11.1084563516195	11.4093937159595	11.077238770994	11.3529144687974	10.6842219430941	10.2918156903684	10.4987016410418	10.6737867045962	10.8708388353789	11.6820948601803	11.1861628186123	10.0686451775512	11.275583338852	11.5035672249965	10.8480435824987	10.5111464711779	10.7051207576718	11.3886326504889	10.7539422069623	10.9556547132806	9.92044784523628	10.5923880283097	10.5692702840322	10.4749333782213	10.41595066675	10.4911129086046	10.8870765968439	10.5388874463533	10.6724613401854	10.449940854457	10.3762879070534	10.4814291816541	10.4634286387301
HNF1A	8.03915609039743	8.45508554027876	7.97394055530015	7.95710078109993	7.93780007296737	8.44698733693215	8.4420886373007	7.99671997957775	8.05460041898585	8.29215359541368	8.18546405790141	8.25669626921544	7.96418935340223	8.09982878286497	8.09717194464895	8.2036085829654	8.11536533858524	8.04829311479302	8.32441851572804	7.99228727161087	8.20041177551736	8.28401939479522	8.30125890335094	8.29518301437508	7.9468107228485	7.9655754145758	7.91022136353618	8.09849301883906	8.182746200918	7.86853184534224	8.31768343890855	7.55663852962716	8.37613193778409	8.36457357366071	8.17456491603466	7.98939258773018	8.21576696809293	8.61360831918662	7.96563655863745	8.2462754070549	7.75748279976173	8.19636253345375	8.02330051726412	8.019519877849	7.75982846225738	7.77951031605441	7.85419046766345	7.95430040237573	7.99724506404347	8.0008243951072	8.02198881401909	8.0463015465916	7.90598671697592
HNF1B	10.0407108724847	10.1553845240405	10.006199088578	10.041770992058	10.153439929866	9.97599387879366	10.1509327942971	10.5032927790808	9.98439584049413	9.58601394638093	10.2521461499226	9.84746626722062	9.75408600419387	9.80455660382213	9.77029090850531	9.6252245930187	9.70576386759007	9.80194081354595	10.2441894759325	9.5250275865382	9.86338736166765	9.97620248529572	10.08280053168	9.50743031984272	10.0536718167317	10.133959243444	9.96143657721778	10.0703615356501	9.78278507689642	9.34597667453743	9.71850663150904	9.55021093616057	9.59355729492633	9.30409420286378	9.73991221846209	9.95994301084382	10.4258117483287	9.01748086289017	9.28148497717489	9.984120689266	8.86699649687021	9.74405060463408	10.0148961819	9.79586722967834	9.40526189842176	9.64122254819905	9.99567235659465	9.59871803613392	9.84124993040645	9.57520280831599	9.88508249080256	9.63683674907366	10.0165611641042
HNF4A	9.74089400939463	10.5287842328195	10.1884225642064	9.96922568655822	9.96774751444943	10.0504260719442	10.0715392857707	9.73196145896836	9.52929494985741	9.46472521754443	9.84759004007784	9.55245734366434	9.77503157844152	9.65800021815495	9.73441737848334	9.48222661774574	9.42928214840811	9.22556785673022	9.85428289967643	10.2837519158104	9.74129130975271	9.80527025254302	9.94594653526988	9.52370409067435	10.0545136939435	9.75071422782271	9.88050269111484	9.72591166072546	10.3996456043052	9.93696533645584	10.1428092825397	9.53719243248066	9.86042857076603	9.86069113645522	9.61709853416727	9.77860427543108	10.0933492507218	9.83490829194047	8.80690562649863	9.84226171586155	7.91944601461019	9.75101580842272	9.87114943449015	10.0375160286348	9.45179311059959	9.51000572748213	9.85737963604068	9.85681294785984	9.71440124825255	9.35307509781533	9.60056508602741	9.44818768700122	9.84132875798508
HNF4A-AS1	4.15516917177824	4.15970549874631	4.41115775071188	3.88842311060115	4.16254864767875	4.3897946918198	4.36045760376577	4.34176603217504	3.91629098180965	4.16433272163666	4.26269617876313	4.64124239652868	3.99988751575346	4.18828550135847	4.22353577868796	4.4489102817454	4.28119253996706	4.1534959123323	4.24657227995904	4.06900558438633	4.16646917245667	4.16433272163666	4.19332342811861	3.9314755203171	4.06044814784409	4.28152333466235	3.9576365251807	4.3063252631072	3.9984539378426	4.14531475847716	4.36791904733948	4.37239001595264	4.14543098068312	4.11250770391841	3.92917421510019	4.59245099968975	4.34957567897369	3.97117674745403	4.23290188653398	4.3212124872896	3.99702177379842	4.69658194623418	4.08762632060123	4.465711150761	4.03613676966383	3.94791942404258	4.00465708058906	4.15767296420731	3.93454724749942	3.96515191975582	4.21761299891612	4.19942049386825	4.09251000623842
HNF4G	9.59682569166825	9.50225606997241	9.59762208724824	9.45001182896302	9.83579561761985	9.43778809469485	9.30485450335037	9.38228381099665	9.05640424400207	8.59555249859942	8.53405598314673	7.61356834513899	8.05029201626855	8.74376482279121	9.13798081335236	8.87019870829868	9.0773612335827	8.26611143127057	7.65860053285484	9.25346114207164	8.96793844215403	9.03155989961333	9.09761763955848	8.96338294536445	8.83546402702755	9.18630002614844	9.81134998009664	9.0404049048363	9.4982983213283	8.76591534386364	9.36347324211293	9.00674304106365	7.87701199062077	8.70775934046711	8.60808032582621	9.14798904133865	9.46275914950476	8.84865530901804	7.44394870421569	9.51073086017374	6.00479188375293	10.777552110232	9.04190031960214	7.70267139743822	8.37249059652471	8.76856875876453	9.3103056098309	9.46785847625442	8.6882937889665	8.742142312679	8.54144666217337	8.85069239044289	9.76860420223742
HNMT	11.0435839519785	11.1410437179912	11.207247646827	10.8396620979557	11.1480918718568	11.1560245458967	11.1916975441362	10.5683782064878	10.7557568086652	10.9302397925097	11.1873143453213	10.2844577950651	10.9458236645086	10.6053009690019	11.0619658806857	9.99079051654893	9.89738704309999	9.85872454907662	10.539424797978	9.08541375406997	10.7875158608694	11.7272238906665	11.1386049156485	10.1025249903167	10.6602744091804	10.6870501231452	10.7159218245253	10.9402550597544	11.1329616322441	9.93839894613471	10.6925358651704	10.2812821253665	9.97027301200159	10.630111854927	10.3164287725365	11.0063737357195	10.5915625905568	10.4167334076757	9.88149818081523	11.3230414725975	10.0084988157939	10.8546049507189	10.4759824600106	9.85713241898907	10.5131012327881	10.3849294817931	10.8211762603221	10.2129770745899	10.5172637744696	10.707016605263	10.4398339016662	10.1256274896628	10.5947595413202
HNRNPA0	10.7196737306889	10.2637633310392	10.4090092051976	10.5061768907681	10.7045152688896	10.6347504216002	10.4648000721725	10.6570938886414	10.846894846954	11.3194241996731	11.2534925057495	10.8517015267821	10.9754337234944	11.4473161617637	10.7053923359007	11.3063858743016	10.9042250222256	11.2353138749487	10.6519701639869	10.7058464943125	11.2611574239638	11.3133751550883	10.9947664733359	10.965111617652	10.3143883488534	10.1534435969452	10.6304321985975	11.0788919009996	10.7697551411126	10.6885254498892	11.4068660435883	10.3409647837181	10.6396656108119	11.1334028804024	10.6762627746427	10.8238150536314	10.2721638554616	11.426961171343	10.5277279829336	10.6893038721599	10.1238225788611	10.7037073390772	10.3490848087773	9.57952522148861	10.6832582720093	10.3476743563358	10.6090788436431	10.2475948653238	10.6312886527986	10.7169629105392	10.368928223983	10.180069169175	10.3375550079527
HNRNPA1	13.4166411754402	13.2788506097842	13.3749696365776	13.3670922613805	13.4629828794487	13.458604811314	13.4428844312612	13.287359009304	13.5591573772525	13.7011080000673	13.5711775162893	13.3530283554938	13.4933916331194	13.5095620658545	13.28487350389	13.6019669051925	13.5737764171021	13.481207615822	13.4692046890015	13.2778059424514	13.6194770643445	13.6266829360625	13.5974687418059	13.5210381909718	13.3047955302146	13.2517057210026	13.2832104839004	13.5488020425791	13.5373392602008	13.4820342587997	13.6258955600363	13.2987241263298	13.3557995697717	13.6535754935233	13.3971913764268	13.3841856003103	13.1886068010865	13.5660662652923	13.2681695940821	13.3250560790049	13.2942499274229	13.4047833466551	13.144553511265	13.0922614572198	13.3804296514712	13.1396922038226	13.2888019417848	13.0036586702801	13.2972633004957	13.4449103231754	13.1164550268079	13.0818669299612	13.1406174832211
HNRNPA1P3	9.3620520990384	9.62239676084531	9.52226580099486	9.51948538807225	9.79412700455758	9.74729165912915	9.62299907088056	9.44668465690232	9.99049604033202	10.1832842302419	9.83956112248615	9.75527706504329	9.86114253718864	9.72606158106011	9.32740594770603	9.91475625238731	10.0379071345231	9.89531499030062	9.78972867529155	9.65429099359948	9.98693669615094	10.1813317692383	9.85909941124019	10.0485990596743	9.37248146796716	9.31350923252838	9.30927639665389	9.79429414754648	9.79026395869905	9.7798621393477	9.9311042756191	9.28287029923115	9.75701665894675	10.1522516256926	9.55430522783809	9.58498288150784	9.34768501751725	9.71555835523744	9.47708360140073	9.66457206074997	9.35271603796114	9.56136155464197	9.46522969054051	9.29314507154048	9.60028443190719	9.31989888012576	9.63455900326779	9.31092641042604	9.60650809161178	9.81570038237431	9.38237232492418	9.34324065526524	9.43071078003128
HNRNPA1P31	6.95527560103431	7.10629482681961	7.14228103564598	7.14045930240797	6.85149815103538	7.01986385639529	6.97478907143719	6.93545300740686	6.84254118293763	6.99070299218313	7.18046294426092	7.10964662151148	7.00119166620823	6.44791560395489	6.94064871589002	6.90305323602221	6.87072084164399	6.85786065939508	7.01536123993606	6.94816943340076	6.98088988429019	7.43563606282716	6.88103983663026	6.68786822446802	6.62229503612617	6.96645259440719	6.45896418312009	6.73660926552527	6.9358939728115	6.93457052057842	7.18778920816447	6.64954585704422	6.99217178759167	7.22126878614395	6.37939668972607	6.9131773050578	7.39010864208576	6.75456834565384	7.27830386675663	7.0505063166867	6.66271406338492	6.56644528581685	7.08015845410503	7.1468351505101	6.75172791668822	6.90712390732787	7.03162306885851	7.10574106629859	6.61113117528328	6.91482664050992	7.18518398536717	7.18416952226089	6.50697682634601
HNRNPA1P37	7.35715272571949	7.32023133557502	7.18595000190239	7.4943700306408	7.43929126200533	7.69228250589819	7.41945405315338	6.79628902370224	7.79580572733078	7.83611316592732	7.57688908699555	7.16714971583237	7.45333464874759	7.43338164900894	7.17182970003785	7.59132689844909	7.69852853579131	7.44050773491069	7.49643198804825	7.23642449782514	7.70512185399705	7.62142880571305	7.33648957726938	7.90315491969071	7.17519891643932	7.22303224452528	7.33852785308209	7.55924461437401	7.85942511885007	7.5761625125208	7.44135065279356	7.49631175660219	7.39409612127744	7.98251906965753	7.08773627079949	7.29992363198532	7.10806768692798	7.53638526168108	7.19765623876492	7.29049063841112	7.16831027296733	7.34017493294153	6.97411414804456	7.17793275268897	7.35715272571949	7.18286517484091	7.31091348296842	7.35715272571949	7.12036451619363	7.49944887723926	7.35170939870464	7.04669545795481	7.15088310551891
HNRNPA2B1	11.8730729548303	11.8266553615494	11.9320596914453	12.0526467786667	12.3413177134756	12.0430011737182	12.1753609863632	11.7306036989118	12.222770030472	12.6390492552189	12.0319374894222	12.051608648282	11.9473561499274	12.3483561855302	11.5727806092775	12.4711727356352	12.1781881933622	12.3897662967099	11.9954322018793	12.3964076325187	12.2844070463584	12.3336642236467	12.0724304636554	12.3925172707908	12.0565769468148	11.459723112032	11.8734438835028	12.1623788814776	12.4444834094828	12.5450863172719	12.3924561268681	12.1108018240381	12.1644039104875	12.3893735662861	12.2439438974446	11.8896127148246	11.7714235278957	12.3392281955669	12.0614665007255	12.1957833754666	12.0552994373156	12.2079054557917	11.9274845709749	11.651788331101	12.1438585834376	12.067334030733	12.1106118434868	11.9696828518186	11.8905867955607	12.1495919957897	11.8087297731494	12.1095172012529	12.0085458003529
HNRNPA3	11.1622150520974	10.9313478673254	10.8690431894608	11.3177012772142	11.1872266388278	11.3984367959595	11.3081721140888	10.8337371445657	11.533726396887	11.7904419314534	11.4612472943189	11.1674193777263	11.2291582990876	12.0963150826899	10.6666338135189	11.3651443878654	11.3059558806053	11.7447556082244	10.9986096344232	12.0823195262864	11.6115362565988	11.3319115082503	11.3059558806053	11.6390177936653	11.13562046272	10.7825678699216	11.1213742698217	11.3059558806053	11.8140306998641	11.1014447156974	11.790745137953	11.0952310304147	11.7388629642948	11.8128727944658	11.2735080767263	11.1266159519959	10.7345599405357	12.0051839029567	11.32336538347	11.4129827263829	11.4504097362022	11.5066030456158	11.2922707028151	10.9288512273176	11.3274559141316	11.191864179876	11.4009276953947	11.3144711815714	11.1633378547072	11.4890459607164	10.9392938115466	11.3054664084552	11.2686710442928
HNRNPA3P1	5.05791739189513	4.97382678010083	5.03065547173614	5.07241052757196	5.00569889776538	5.07445310225943	4.92191703128577	4.92804186001459	5.0085673158718	5.11203459994724	4.75441950039675	4.78074217026468	5.07414988256212	5.13855635575929	5.03255179314289	5.00557778440887	4.86389096115459	5.28705461464243	4.9488249172702	4.86638691500785	4.88581268088573	4.89397431731065	4.99556179207255	4.9971162502922	5.07110560100634	5.13602066698368	5.17094563717674	5.12077144925398	5.16261856499939	4.80242899262907	4.94329950100547	4.92387222571887	4.92447044673644	5.11478089870799	5.03255179314289	5.27848580646643	4.86963676753056	5.34865066441439	5.22620808981088	5.04144627448511	4.99757866129995	4.8673231038719	5.09104784580586	5.32991577698117	5.30557946347823	5.1423570360024	5.1380730532534	5.06994696562187	5.08536427531078	5.02075714045709	5.16953483453086	4.99920536864872	5.13526812194293
HNRNPAB	12.570651182147	12.2212613135874	12.2247589702833	12.409842938771	12.5550301254397	12.6005931026707	12.4909306956663	12.3652840973128	12.5905749938581	12.5699297019371	12.1657651206637	12.3368497782143	12.5909336660343	12.8944802184774	12.4221300302015	12.607327166964	12.4446128521573	12.5080614003808	12.2484995338094	12.7142003924753	12.6192187237729	12.5753962845456	12.6366131677629	12.3309018637726	12.3339545913712	12.1315582751885	12.20281380534	12.4312321819495	12.8149252446092	12.2387492907785	12.4698962846395	12.1084854622415	12.5927327842398	12.5841370424153	12.3242195006325	12.3265829536549	12.2079506684254	12.3589292803112	12.0952387787007	12.549469835824	11.5509847420496	12.1220347122494	12.0032230850347	12.0363793094195	12.0428243135084	12.0713097108943	12.4781550602896	12.1670221577083	12.2675284466123	12.2141888984939	12.249358099276	12.2520570627997	12.4014438640492
HNRNPC	11.2402706352089	11.1455497813625	11.2999033407399	11.3282675735079	11.4957952759498	11.31259373109	11.4882437306109	11.3215651131787	11.7441212071731	11.9371452793095	11.7986123195396	11.4647591680371	11.7931287984571	11.8253363836837	11.2995416131629	12.0965188926788	11.9083853416038	12.0235067318332	11.5551702337831	11.531122547468	11.8865438536033	11.875405573183	11.7576087276396	12.0814170402865	11.4035458097263	11.093157895534	11.148130685792	11.6828655019595	11.875954036721	11.946552240252	11.980962064507	11.2497172026803	11.5825686996281	11.9135331779669	11.3627358742677	11.3173254872523	11.1221314264425	11.823546361106	11.8009075286339	11.6305025519014	11.6338936579529	11.6516719950433	11.5004112280145	11.4222887142857	11.7095899627515	11.4242817667651	11.7099014913261	11.5135720777885	11.6659327177608	11.7141546312936	11.4061083802558	11.5148358432403	11.3126030129553
HNRNPCL1	7.71027429232596	7.60615772369959	7.72547172801958	7.67592428822527	7.47921298292958	7.61608241141775	7.60615772369959	7.5058696703287	7.77294495930027	7.83156917322737	7.56763971532201	7.28969053724497	7.77402663345126	7.65561082779756	7.65267573798265	7.74343639927992	7.69721090857371	7.64121778091051	7.51641482736032	7.2992181228909	7.79449746613044	7.69886537401904	7.58754862905005	7.31621985835761	7.75528987124652	7.70406314596629	7.61058249891748	7.46037409437305	7.73179393448565	7.61506194453897	7.74961438038944	7.53831766708608	7.45396809766346	7.60615772369959	7.57036789268215	7.46312731496103	7.55152908047047	7.54685015054724	7.5102756286974	7.64079661302715	7.62426389232444	7.46711465007191	7.57071088791237	7.82507095055822	7.73874761893235	7.58824323050219	7.63797602361505	7.79618266815211	7.46408112047044	7.48264547114038	7.77802051365552	7.72098316747261	7.79008329190528
HNRNPD	11.3213436904226	10.7023431026046	10.7952169892676	11.2460171283566	11.3193616723844	11.1070211853932	11.29095217977	11.0411073628251	11.1641784396358	11.7527421996182	11.442501497604	11.3396048520258	11.4051728559364	11.4505313637902	10.5824540433996	11.4986541348983	11.4724136335433	11.7640774866673	11.4450840141392	11.692472996885	11.5102125934653	11.4538195492293	11.3462697121298	11.7813428950094	11.1757856359071	10.8616072809813	10.8888513434771	11.3565520097156	11.6024718891687	11.4208230120153	12.0267391047605	11.0326049221507	11.2376132018864	11.6104572172549	11.5300396515749	11.1622396827431	10.7198480060636	11.6809142245629	11.4679024264747	11.3943338193599	11.658450687763	11.4985290417116	11.1479091495215	10.8798320103495	11.4862218223996	10.9587912301013	11.3294113758895	10.8791816800935	11.133840216492	11.4571824609357	10.8792676386336	11.1136659672359	11.0806600912343
HNRNPDL	10.7784131488281	9.80376293700459	9.9766751607649	10.1542790029716	10.9646427196162	9.91848993767018	10.6787005649616	9.89172576227491	10.1229825840975	10.883580407891	10.6647612192836	9.80009027606964	10.1935751245526	10.5040161628296	9.55312961922289	10.4822039412355	10.9675795927997	10.9390148926931	10.478157393034	10.7464169181643	10.3698017136798	10.4348673381888	10.772270345978	10.9348260072974	10.2551386052567	9.79664542754781	9.88568087910706	10.6475968698027	10.4535539902306	10.4131339762263	11.4325277414782	10.736259769842	10.3305263150077	10.8687792895888	10.8600783861749	10.2178316401801	9.84227227358749	10.9604822896579	10.6089451272919	9.99644414357574	11.245961314578	10.7607041473298	10.0822077973505	10.2290204717466	10.6700187568089	9.74408176696326	10.0811482164747	9.67996907252922	10.4951373795856	10.7221489464021	9.95122457062601	10.1143007192182	10.61283396663
HNRNPF	9.79025971240636	9.63765475000862	9.73809899460931	9.96785994935393	10.2612731264634	10.2526521675963	9.88515509633545	10.0265673115221	10.304575846162	10.6393222993093	10.1976564414912	9.75540145059052	10.2868777895966	10.7941110548939	10.2627718301591	10.6314052797668	10.6683357560728	10.7745959345962	9.92165534233996	10.2689871944172	10.3411305152289	10.6668780295411	10.2297197616432	10.4157895899979	9.82751846745084	9.81750922737057	9.92297676084509	10.3122459380516	10.4348260772735	10.7246507268192	10.8821377175535	9.89022273503067	10.053101245852	11.0062979771451	10.5644219995264	10.3340941365264	9.97502083794507	10.4854620559918	10.2337871934502	10.2626745706412	9.77489956347772	9.99633036462892	10.3161492512195	9.13846667516279	9.8653705690159	10.0250775596456	10.1653999734774	10.0753312806218	10.4816491582875	10.306382262672	10.0467172851027	10.2769393314198	10.1147539699087
HNRNPH1	11.5561101557111	11.3951200834429	11.4145756334006	11.8660666199677	11.7681182676629	11.6286482056228	11.7703739112681	11.2141587913669	11.398638365885	12.0344058835351	11.7841444857068	11.1547418988677	11.2722353756501	11.5725958415699	10.6875645525415	11.2567112120109	11.6354285897143	11.4153668989099	11.3605517606112	11.8911511143456	11.6915381445572	11.357846992491	11.8058739931657	11.7742492317971	11.5337755868878	11.1632407710451	11.0222504784246	11.4061299291678	11.9288575420493	11.4518739854446	11.4210119783399	11.3017758187954	11.5107936297415	11.6625033871182	11.1526414620154	11.3092098958108	11.1872939102228	11.6637020735241	11.1386706573798	11.5603863493649	11.9870713362615	11.7499396092945	11.1013461545369	11.5021686610561	11.5604449024883	11.3147706033039	11.390110355723	11.2780398272335	11.3747882334171	11.8635393790334	11.0348810769616	11.0596525836651	11.5658739928113
HNRNPH2	10.204357156867	10.0471785480018	9.96310364731345	10.3806401903191	10.2612641780012	10.3628212596338	10.4114806129734	9.89797252198408	10.492980390399	10.3888125245482	10.5296642905798	9.76984277889677	10.050866200345	10.6508173557553	10.2045597199352	10.1510175206939	10.0166285118795	10.2994465773353	9.93831019823066	10.7642574643478	10.4844083805921	10.387333719204	10.4331850131645	11.0562026246574	10.6010206948097	10.0717444676608	10.5181771717692	10.4090845747059	10.9894839901861	10.8761282509338	11.5292119019551	10.1735969943291	10.6469513921525	10.4722340552048	10.4830426144498	10.4296510724588	9.95677771996192	10.888209788591	10.4235650560818	10.7055731449978	10.6863322274223	10.5322202211919	10.2455396964257	10.30751569828	10.5094605374481	10.6141569622569	10.742722052443	10.6671101147945	10.3088542624447	10.8101914545451	9.968399405029	10.3339814039159	10.4825398595739
HNRNPH3	10.4938323751474	10.3015227338156	10.2662520926675	10.6032474403278	10.7131928438245	10.1964086179142	10.1061395529911	10.0751714709702	10.5345242849037	10.6693074787027	10.4788764893895	9.88318075038702	10.3561881366904	10.4508725924834	10.1673213681728	10.3238652063211	9.96282095009018	10.0465709460947	9.71273859406253	10.3207022337653	10.5878339586264	10.5037263670502	10.5760146966709	10.0859162947428	9.91845553359656	9.97532894622067	10.4255905991691	10.5784144824187	10.6773584954656	10.6220372812071	10.6278803638757	9.99206076477669	10.3967291322489	10.153825851827	10.0202512730933	10.2354368456879	10.2311140942983	10.5384671040906	10.0838702956415	10.1920498304552	10.1456285441634	10.4552336511794	9.81900069572312	9.82143609120054	9.97406874890298	9.75720335277109	10.1173125408318	9.75334696317907	9.89249560745363	9.90944063513643	9.58935667931279	9.555930324419	10.2866027334897
HNRNPK	12.4598176324546	12.1440214600072	12.324643075861	12.3661538588467	12.4155442530107	12.6078584492644	12.5794114839137	12.3194358207537	12.6359436281316	12.6876868864994	12.6027287596759	12.2326821309923	12.4988129385936	12.7048173492902	12.3596069810643	12.6600406082164	12.5476587608144	12.5341322630295	12.3916466710448	12.6802845820392	12.528973923091	12.706993423202	12.6547500829444	12.7497845267074	12.48783087128	12.3502634020021	12.3441056821787	12.6082053897744	12.7812006877373	12.6396340012287	12.7416133825534	12.2837553796109	12.6896388759139	12.935097330896	12.5329541391716	12.4212022477272	12.2771689011842	12.6738591145368	12.6312622537317	12.6155493851542	12.5128082525949	12.5098607425423	12.3688059332123	12.1467148685797	12.5286153733114	12.3413046528014	12.5699279484702	12.3598569578919	12.5162247899792	12.6645230750903	12.1359355402761	12.3954338898253	12.315558980035
HNRNPL	10.4814523902972	10.1326426473351	10.0196662092441	10.5982777889668	9.68357752695145	9.25476600571045	10.615747522495	10.4407194888107	9.98995991198449	10.8760956694844	10.7910743553638	10.1418440975409	10.262765502413	10.6983620625385	9.54110467071598	9.91292157246006	10.5666046039573	10.6335012100318	10.7100789268201	11.7030880776149	10.7487804300312	10.2473430230192	10.9552645960592	11.5634675637911	9.94039733005272	9.87602435131677	9.60127323719206	9.47031294737818	11.3240244678198	10.6665934740706	11.3491290141109	9.30667331955733	11.1904575581165	11.1161287956514	10.0972107157936	10.0890994799215	10.0332447574033	10.6353236118611	10.1205389842012	10.5722619829624	10.4557720142811	10.7779532654071	10.4195093398642	10.2954007592593	10.0885200660033	9.76026990615905	10.3842837523534	9.98940701688515	10.2125424635473	10.3076364015869	9.93396854569867	10.3377282539951	10.1979932178449
HNRNPLL	9.12111546056599	8.80497967544488	9.2610383991419	9.24674645661168	9.47728618874021	8.83972274635414	8.9072537864979	9.21462680041321	8.98918197643075	9.61760734993144	9.95120019224149	8.9102415501171	9.28791524763886	10.0004334737935	9.26062324733679	9.8054099923789	9.70726660101825	9.51436638711717	8.8150048807868	9.47052099831491	9.76402142006132	9.96501970369843	9.50238171071213	9.8436668695065	9.1374533729207	8.95077379929664	9.47637699352885	9.1946372501334	9.19863631527849	9.80517240036047	9.40608952892775	8.98475106654196	9.90531168945377	9.96517449224001	9.32538895256589	9.38261096560523	8.9115436491731	9.8209736134351	9.06560964294231	9.39337030547844	8.49760407014385	9.30718288317546	9.09079573860047	8.13370246894884	9.09349705365279	9.14424096008715	9.35788168235022	9.19714078065786	9.19776291424664	9.12237072727543	8.96149173676387	9.08955901450767	9.21203326277523
HNRNPM	10.4391468585041	10.2871778797662	10.5637224218487	10.9517784248083	11.0997169996533	10.7520832918147	10.7041081986476	10.6580048915844	11.2111827488232	11.1839391104398	11.0998567571547	10.7433895673712	10.7964325071827	11.4237466372343	10.3269627413813	11.09029871407	10.7915288343105	11.4423336294998	10.7730814944792	11.4059775703105	11.0212834937419	11.2227831598902	11.0215956558379	11.2406101135213	10.8892299424574	10.272930465239	10.5277256875149	10.929287073326	11.2628109272313	11.2910203400262	11.484794818147	10.7568853359285	10.9781752446235	11.4749131389288	10.8309958351194	10.5343051110336	10.459385812231	11.3967211091718	11.0199289465534	11.1147017834129	11.3585334639128	10.9014992442912	10.7604594932345	10.7520280652751	11.0903672224886	10.7898980653891	11.1870042899272	10.9136412219574	10.8260667152129	10.9570632420806	10.5650195105757	10.7288254228117	10.7214660325164
HNRNPR	11.474264001764	11.1872083214545	11.0659578839012	11.4283024736292	11.4947344567109	11.4558456622021	11.4801998140602	11.1389377710419	11.5051921829048	11.9285858197503	11.6255306403351	11.1840361338299	11.3815817565232	11.8091191799542	11.024958754039	11.871737500001	11.66925636831	11.862392635576	11.4365818906095	11.9890340005023	11.855445953954	11.9240706627241	11.7190102408702	11.7043875113588	11.390764870031	10.9639297450239	11.4026017124637	11.7195838268498	11.911327500074	12.1696911889374	11.9821870325087	11.2368217527633	11.5578023543869	12.1760787920729	11.6158507944902	11.5318558529627	11.1457665679512	12.0004767388486	11.2896346004896	11.5085989971976	11.2249468543956	11.6941585777742	11.2802253597478	10.4459945485105	11.4756263225336	11.2321566775204	11.4667242881041	11.1313039549769	11.4049021411592	11.6600646571535	10.9956010566197	11.3198954151502	11.1688322769733
HNRNPU	11.3201756059702	11.0675902903525	11.3090821385205	11.4477445065635	11.7505929593271	11.5483411556105	11.6248332470545	11.4773815824311	12.0274941199108	11.8601230915938	11.8273292106744	11.5194234864643	11.7484768350181	11.9272730330187	11.3886272544209	12.0335867236493	11.8345168836725	12.0246967010981	12.001201375142	11.7286999351733	11.8417652127368	11.8159899373666	11.7395082224844	11.8113773750338	11.4526390639319	11.2567371518564	11.4945175156853	11.6765792435904	12.0350488758517	12.1905887782762	12.0449020846147	11.5449066586064	11.5342451592786	12.1226031216851	11.65008356256	11.5859630243693	11.4016935546823	12.1468748030429	11.6372682029191	11.7095054403617	11.6761765320129	11.6235174843918	11.5279949955577	11.3929973565741	11.6883896232229	11.5505130792604	11.7009271006601	11.3338164832201	11.5127461418006	11.5853235828908	11.3784470848557	11.4175426395283	11.4372482876303
HNRNPUL1	10.0247752066354	9.80823094126858	9.93812333303515	9.83969724047121	9.93104054163667	10.0312317384831	9.96416881956215	9.88937706721376	10.1346632351062	9.89952371207643	10.1359432912184	9.75074394756779	9.91159704260569	10.174367377742	9.68806288516736	10.2763733494624	9.91436301133077	10.2788999075488	10.2932907075126	10.1377224815955	10.0283999522785	10.1290067517724	10.1076590070166	9.996945871724	9.81639275238387	9.6849782604306	9.8566210307973	9.7001688098572	10.1227359984227	10.1981253151868	10.2093169910753	9.93116868603811	10.113666645372	10.2949481851876	10.1503048236567	9.92272505074918	9.89918670090017	10.354640245284	9.89450436245201	10.0258089926871	10.0353382471745	9.95826140714578	9.8162941384459	9.9824064426857	9.96101634791791	9.92155285234596	10.141889047117	9.74402995965571	9.76893826118738	10.0095374260963	9.7814489666849	9.79181362251837	9.84865016959889
HNRNPUL2	9.94766128680096	9.70442015201638	9.77364179239526	9.93061922170643	10.1067135726849	9.84170259295061	9.97718898839485	9.89044096355494	9.96186052217342	9.61439546531385	9.77332173500254	9.14443789288021	9.80819788808784	9.95828854909379	9.78183670500947	9.62783608828821	9.28613114212359	9.86550096871231	9.68345454126613	9.53271726722578	9.58740348581089	9.97706495795383	9.99780486646327	9.89945008776183	9.6745037929716	9.66200171706707	9.87378123451717	9.9726362458403	10.0495084190324	10.1760163784047	8.95662264296426	9.60997913170849	9.77364179239526	9.66244249138897	9.71631084675922	9.87560622980512	9.92024511196518	10.0958135885705	9.53149219980742	9.88776599335753	9.90747951987461	9.94398586405283	9.40197049659438	9.48342700781238	9.78254438221431	9.54346234483899	9.94958005616146	9.48849038823803	9.61780634524425	9.80984116487477	9.51639179250991	9.36154580861918	9.66932493817277
HOGA1	6.26980989868939	6.27436985408313	6.08160988020154	5.59066732840487	5.73308433840998	5.40914734776357	5.8373292818353	5.93317881744408	5.8645578090407	5.85198403096855	5.96293269076041	6.32324610851182	5.84003351603452	5.73920802276397	5.91357143035207	5.67084567437614	5.7338792042516	5.55846802326955	5.87077965949892	7.14511860299734	5.9193956369058	5.86710662398317	5.92855064448781	6.03961363739429	6.23847465602536	5.89483815141152	5.8527801761695	5.68880048509001	5.62011812117553	5.38414559958639	6.71941180412591	5.80181314706405	5.44187210013055	5.62386380706989	5.83846347408983	5.38818085617818	5.9839328536928	6.2177248801129	5.94255560293854	5.74291127255384	5.91575070383526	5.89515665598551	5.70076980977702	5.72233623130318	5.74813308635808	5.73543385419215	5.74480718532002	5.84942739109195	5.6981074180041	5.6814983292855	5.70210518239299	5.62302419571629	5.76807718914497
HOMER1	5.8365650728533	5.6297026823182	6.01977649613869	6.05177921644482	6.08102258867553	6.06862900762411	6.38355041450442	6.04112487618089	6.24373451521543	6.26537241446287	6.41848853591908	6.59106349890439	6.75134780025137	6.87859406890031	5.83272144733148	7.87061074272133	8.28374831306475	7.68414916848558	6.56875237763427	8.03734731240896	6.44384208462777	6.24758781623241	6.34699406280875	8.51184051671072	7.83534357859479	6.11126132472322	6.479037094023	6.4683182975831	6.25660029244051	7.49177715858895	8.07145345091025	6.45337523834928	8.81510635170235	7.82454634750374	7.23017565317135	6.37060106311049	5.99682976576789	8.35960626998629	7.47023988158154	6.13133976162515	7.23469685971876	6.09326760467694	6.10473102641726	6.40214797232417	6.74627916867558	6.97052947365496	6.52084829387558	7.09093083606492	6.68706110123612	6.19836298413447	6.12733012966157	6.47211207274244	6.02832724436913
HOMER2	7.42046843966933	7.77165051588451	7.37905033884515	7.44404431299532	7.19695455112621	7.47121918936206	7.48410877476361	7.462882559486	7.64450331250037	7.23146198893226	7.52256517156691	7.65088141942808	7.41860734761031	7.15916955638372	7.48931692136867	7.21177616120451	7.28106918210449	7.11559020192364	7.19900932496704	7.97656675805463	7.47692436236343	7.33862780198388	7.36257851456179	8.26276283185903	7.36815794225681	7.86068381721056	7.47094728798668	7.45964826424803	7.47094729707312	7.36393789374487	7.15370073865216	7.56468012402894	7.27085186386171	6.93257265284251	7.10543357762841	7.34334364485234	7.27623488064056	6.93257265284251	7.69652214758301	7.56443983200925	7.30408627998554	7.26577706199189	7.31701756739881	7.59760106713847	7.32720719883149	7.4917808086053	7.28698965345442	7.31184335657942	7.22315455745413	7.44565235210678	7.25762669946593	7.49487404091825	7.32449551103322
HOMER3	7.43960989986604	7.75902763585751	7.31684250443544	7.71265603108079	7.69953018676876	7.66133145220374	7.77405199536547	7.5025889891177	7.20429972004377	7.64075875864085	7.29049853695886	7.52120786002848	7.01386728311576	7.54387604038934	7.71156531673127	7.30768219330124	7.69568849746055	7.48865490174979	7.48819970307556	7.96691186005062	7.67118686405483	7.4575895745908	7.50816937416054	8.1564106148969	7.86561792711945	7.83311369738794	7.69486129520884	8.0289514983196	7.70622321636588	8.36388902903425	7.80773056004632	8.00787089514101	7.75626210901827	7.88845570675313	7.95580186277709	7.97620655089315	7.54465881466934	8.50063387525652	7.75150709840154	7.52115611497065	8.9496163311435	7.57253362388537	7.81272472055891	7.65456832935534	7.81871613826519	7.88494212241851	7.53148606884538	7.4623382366735	7.78653941509116	7.60908870166843	7.8314148168866	7.81034462936717	7.32286309066633
HOMEZ	6.13430694390011	6.23007587615759	6.23383585130624	6.03175950268137	6.05434871163388	6.22301889953607	6.25244645016685	6.00726148944399	6.42932429969582	6.08805332685263	6.26387861538173	6.71871038686604	6.45385982696577	6.34907143703533	6.30295028490574	6.16367635720027	6.4329177151519	6.48120646950742	6.18456791748249	6.16540204829521	6.72075084684329	6.13826571315746	6.49368483944684	6.16540204829521	6.15794420797258	6.5497166165126	6.40990204155073	6.23276780310157	5.90650850831037	5.91838660267792	6.22301889953607	6.07229063696635	5.75839037024496	5.95947911782788	5.96577039295118	6.30897007574814	6.04946886178824	5.77299181393514	6.21582470778284	6.2545513213157	5.85508928810693	5.98120654820579	6.2545513213157	6.25512526001272	5.87140637551423	6.30295434661924	6.37589644453749	6.19098940446761	6.25839990779869	6.22653379557918	6.25437438539028	6.15214755515446	6.11294214270481
HOOK1	10.4280718102735	10.1806603282969	9.96755922702922	10.3142339028746	10.3667996986321	10.1615619163155	10.0616681635892	9.70080473898897	9.94547581285609	10.2555322981788	9.7919444203563	9.30734267929645	9.80540434799833	10.3946060073794	9.30752983784425	9.99750162698174	9.862767524522	10.0231046315795	9.47215302598747	10.1032692343851	10.1487616696044	10.1762089380254	9.86979248843444	9.80308300444334	9.69623642490925	9.75214436096547	10.174249604631	9.92487294453933	10.3824051752685	9.13319538825567	9.62274957060347	9.3628899817983	10.0217362408678	10.1419429049569	9.69285922166343	10.2001377980509	10.1751318388624	10.0462950323217	8.70371915854082	10.2497270135209	6.29926969885943	10.1670451427372	9.60259507127903	8.52277094232479	8.85151644015571	9.14533699965488	9.94774894803329	9.72377572676312	9.3261393705205	9.25573924527647	9.30917620983855	9.2046502229774	9.72974062493885
HOOK2	9.90143353615694	9.75157484816991	9.41789418116961	9.30473320328693	9.67980046035558	9.37554970303866	9.29176401293245	9.25746276555749	9.44793550181484	9.4152443744381	9.79480124269228	9.16131600699692	9.52454438286972	9.33243675446754	9.56614685493853	9.17453624159982	9.61085181481064	9.29482293861407	9.13172708236711	9.195946454681	9.45996804918824	9.22453294537409	9.79362650837843	9.74732886705172	9.38313201824019	9.06363155470505	9.26943069654536	9.05491615246453	9.5124239724079	9.28531093904508	9.30150377951455	9.0436087357414	8.96584734163812	9.43224017232651	9.03072279085301	9.13825529282886	9.4698068815766	9.67644856435274	8.76016115716778	9.46927325990182	8.03853030154834	9.41043113377974	8.99497655619903	9.37527398066711	8.84323388321759	9.00690663868035	9.23053814040864	9.23230822330791	8.74150744764764	8.55315531648784	9.12288454824091	8.87646819693665	9.39328879308198
HOOK3	6.93184380963302	6.61346093845492	6.9248831033124	6.86060595128652	7.31321878155453	7.04881712013314	7.04564998284036	6.86385910675535	7.15841799576991	6.94285204753911	6.60595552339248	6.33813019937619	6.70568311672399	7.62233385506458	6.75454233977558	7.22440524952992	8.29150241451145	7.02622025852605	7.31561662029196	6.75422077779944	6.77075674605089	6.9317556345116	7.32942097420557	7.76205442307929	7.87145142115428	6.88514911921586	7.40357666384503	7.53313079002052	7.20736775282841	8.17187822044305	7.65245919258517	7.80443906705265	7.62494767850195	7.61714026689981	8.0296366560483	7.72608469392225	6.94300751204224	8.47745365568546	7.42707205525339	6.89348228132069	8.35674229860011	7.93695115630413	7.18090774973262	6.63062080771441	7.76610662350213	7.25170927486992	7.33248677662701	6.84717546040076	7.21273813788248	7.73910390546525	7.06019379602041	7.11494115590632	7.30446821585094
HOPX	8.02581820427877	7.82757616692649	7.75030679962411	8.47840456812551	7.85345780053335	7.14466653559754	7.13794725465179	8.04014095588317	7.72627216190346	7.1598683438462	6.85722846358122	7.37517013115692	6.98343565885991	7.70775275942753	8.00510785131965	7.27248696601885	6.62962612109478	7.05075796365207	7.56525513546874	8.00231741560145	7.09418700789415	6.85269810325614	7.52626644001252	7.24790732976404	8.16127469944256	7.91021370911147	8.22696116500118	8.19960857866447	8.04701249595653	8.06715971633778	7.3080298828631	8.09511384965675	7.21732135489406	8.5850448805433	8.2038975001652	8.17613903976929	7.30465815983063	9.09210105753813	8.64434126263749	8.03886533899336	8.94322063673399	8.21377073405778	7.5520758026819	8.52933159867585	9.36463677767729	8.38662053679987	8.46040624685063	7.78284457085734	9.38598148884427	8.73077092881347	7.64741613980131	7.68468334985488	8.04923145045141
HORMAD1	4.44881382786724	4.36536786857874	4.67371662082513	4.5176353387226	4.27980765731832	4.03082942810221	4.27259376428159	4.69623891748211	4.10767305214935	4.22063834663259	4.23047703672396	4.73269658634877	4.25518267039943	4.17807845217004	4.43764457882402	4.14998567579111	4.29381797340994	5.93206101194393	4.62453020297908	4.26815170242592	4.04995002776423	4.34507435306188	4.06826004276007	4.28888002843881	4.73811655784644	4.35746753378238	4.5800638262846	4.3615811750308	4.1034469590191	4.19494687856131	4.11122476325397	4.31740776047041	3.8856563766556	4.13890544003775	4.28888002843881	4.25046550720928	4.15810098023432	3.91473855493272	4.47866123229783	4.23734508640462	4.38775331948136	4.11467416491648	4.36062054238799	4.2915131930098	4.18650785870874	4.2462667034206	4.54951188420356	4.4880500949713	4.02547138700448	4.07612548978799	4.39905186775061	4.23075230594144	4.66973237903361
HORMAD2	6.80060352792157	6.7555448801783	6.79788520136429	6.62479459617999	6.77570847937998	6.72455262786752	6.42549320278238	6.96922567964815	6.61215186731582	6.52529724457369	6.26943453257391	6.83257168188606	6.82351351268838	6.63550328034913	6.96307745414008	6.42746807687349	6.60736995312247	6.71572592159715	6.69019764395174	6.6827383403526	6.56488962629888	6.56788072935789	6.40882583503915	6.61244030489985	6.759261365842	6.85515475373778	7.09044446020137	6.88363340646209	6.6942791432865	6.56232251307453	6.80176565334051	7.19034168551887	6.59735319506078	6.20566620866785	6.77455210499282	6.76042635726488	6.59049789461887	6.66470546707728	6.86863379254185	6.75753736101167	6.47074190573235	6.65778899759172	6.78876032991023	6.82701619208676	6.72287143541442	6.98091591025113	6.87433879988226	6.80642689649805	6.73405835595302	6.79938488216546	6.82015325907076	6.7588068902155	7.01114282350474
HOTAIR	3.87274838883482	3.90591749047887	3.94883737760512	3.88859712636962	4.0281605368646	4.0998343692926	4.11070277788985	4.14033898845377	4.03653831552881	3.95966488186291	3.96210405804906	4.31183231901528	3.94353890086263	3.74114069469767	4.0592034740842	4.21133418594276	4.42093795413058	4.05244106960395	4.05813310442263	4.19454169359353	4.01950206022348	4.11048997831308	3.87803813385266	4.36861951500243	3.83324814701106	3.98685655585481	3.98664203470453	3.81760290017344	4.02434040582552	6.12796206758841	4.12164194994365	3.75769806758504	4.10631886690409	3.92494208016888	3.82659839590998	4.07726354846451	4.03552479252291	4.06023049932235	3.92506186280936	4.16028719454373	4.00935133343623	3.93149436202734	3.89705833958766	3.88393683739125	3.95274052570509	3.92142996635988	3.91888202091289	4.05643324719264	4.00577467766188	3.93401893027886	4.13056909134401	3.94601028791168	3.90287453814084
HOTAIRM1	8.5865587685383	8.09844600318547	9.21228652788315	8.82779279082997	8.33783868645233	8.69672059597917	8.59469659092562	8.12022837906882	7.90004037250019	7.12444855499924	6.41589866571124	7.59805310260479	6.86059836478718	6.89842771660572	6.30044151976644	7.67685512549364	8.12621935318219	6.91514377493491	7.88413221410291	8.19617548143956	8.07822038755151	6.7796000415933	8.81879032627486	7.49078031425511	7.96415688288596	7.96212374149694	8.11125294772277	8.25884644449317	7.96691186005062	7.6371239142193	6.54421790510633	7.81000675099927	9.21044617930516	6.38445382336728	8.73142550845266	7.94337467022939	8.33433885803943	7.28194619264157	7.56607775449229	8.32231957415122	8.58600374194936	8.59523341473259	7.80079660610562	8.01865677838189	7.73839879998955	7.88328568759765	8.09523914327754	7.88315732309945	8.04489771247388	8.64342733913601	7.55282498289053	8.42706922908153	9.02613580055035
HOTTIP	8.83249505326702	8.80956645854183	9.07684877968194	9.02975507181274	8.55919590806077	8.30710196228019	8.48048487138683	9.26205172554108	8.80436623288356	8.71454315362518	8.6462113202003	10.2776551066566	9.08254175696113	8.74927863727799	8.99430055528559	8.72163930860037	9.05996024264239	9.07383871162704	9.09460586719299	8.61526167540483	8.45920477787682	8.67848087336712	8.67106210123137	8.44268676024069	8.93492186978041	8.94658293314191	9.0979056669763	8.77945504413055	8.44860284451552	8.33626157988111	8.32059549163328	8.63903175896266	8.02556067568636	8.22223263209737	8.80106501124001	8.73641162498353	8.97861050367817	8.2350041417808	8.78538459425703	8.53504680195935	8.18908214346236	9.2482300957097	8.97583708782912	8.88500172965152	8.94869130148269	8.84635283586377	9.18915832482529	9.10416082865512	8.9851062194809	8.17358624703395	9.13492078276952	8.72106048035761	9.04971427950506
HOXA-AS2	6.34830209038272	6.56260686945617	6.33954393027529	6.38045759392499	6.09828234253276	6.96390430329595	6.61097749408182	6.73025635260082	6.33788790112131	6.39822908936303	6.24733311628443	7.93416533182628	6.39605082578654	6.21233867357651	6.31814894716022	6.25040108865347	6.07653257583617	6.29169817730008	6.42980844346513	6.24349219812907	6.51106524016244	6.32636775406452	6.57325049064459	6.22555583303208	6.32527777336092	6.38937224264909	6.21373259242462	6.25385236198926	6.28859598643316	6.42600001056427	6.22193304371236	6.25712106840785	6.53931601391822	6.31062800220499	6.34707960302608	6.11251417205998	6.29296575977159	6.34547283611439	6.36824305010625	6.51419336200142	6.33663856158033	6.50879519606943	6.50578766972812	6.52069999474562	6.41664702370676	6.33303023812015	6.25904751283869	6.35551492053063	6.84414395773119	6.33303023812015	6.59385424469974	6.16844583341073	6.21679642273021
HOXA-AS3	6.68814068092274	6.63354212421041	6.49214924259507	6.75036815580582	6.62882069732445	6.80781947900468	6.82509564427748	6.76340428226715	6.78417545834856	6.57522512945736	6.84994204655728	7.77499804272718	6.65494147781991	6.46611635032798	6.9600204967636	6.76722883690219	6.8782080752498	6.72285912541877	6.67961729492953	6.76190420108239	6.54736466479521	6.73643499685404	6.35677289000738	6.92318078278741	6.61365385443702	7.03530118735749	6.408805788252	6.64605314340023	6.79162068130803	7.09885312440782	7.11676530916814	6.66228833840525	6.72203758070238	6.78808892328404	6.68948459221559	6.87584879673367	6.90187056899191	6.40796065194867	6.88165936374041	6.70803254373403	6.41315435150056	6.32745476173333	6.8374049143115	7.00396553134797	6.5031719249675	6.76105391706813	6.47850179552659	6.8979506718918	6.82349228474528	6.62133716042802	6.82536017387481	6.90557104640361	6.43679069718821
HOXA1	7.02950629266592	6.96681059074477	7.41426990262688	7.51525085129252	6.73939321363145	6.65962306877151	7.21224729967488	7.12633119606956	6.60404512414738	6.2216646644892	5.68475528230431	7.12908755335508	6.44529840798458	6.52188958096341	6.19238124070618	7.19243438200325	6.54621425449374	6.7159940862404	7.45267363831505	7.37978025376641	6.98137661145029	6.17869296433605	6.52143296877491	6.51065345567344	6.95471916535651	7.23803261696335	7.33960255212013	7.38512058239794	7.04090835142236	6.85324443100112	6.19290139236286	7.09539261811132	7.99473557714068	5.78966928777541	7.66742995149927	7.11420660527329	7.20147019130749	7.26513989153461	7.02129167664888	7.40499306364685	6.76468542307682	7.06052381730408	7.08176544465268	7.41974604141263	7.16206415646909	6.818955798143	7.45868152221634	7.24174935931743	7.05352742535424	7.00195181224404	7.16818924332953	7.0110493030036	7.50341591537301
HOXA10	9.50679087468134	9.43799119721808	9.40871490660363	9.51178850673325	9.47201515144748	9.60284382788232	9.4778448576301	9.35546659597781	9.42144573809246	9.46234152893134	9.40936074157912	8.66869497205848	9.23911024352249	9.76446942456891	8.15011857335463	10.1325697069806	10.3131896394719	8.49459141427698	9.95631400115097	9.30738886964916	9.73230248476083	9.49170647886438	9.71409660411635	9.59784395243823	8.73792924170144	9.21120684961795	9.24126620480827	8.93487771464368	9.39975789096098	10.7319079863452	8.03785255133672	8.50700753530652	9.88456418855628	9.60370349675854	9.21910537126364	9.43459924437869	9.51915724499546	8.10964258802531	9.14667893668138	9.19814338916902	8.07013224967071	8.76538202242386	9.35758827970409	9.09653488871129	9.17285893644952	8.99854779814626	9.12438145127133	9.01613150375216	8.97311278251002	8.69149377500503	9.21615404302036	8.94178525910773	9.33990599569152
HOXA10-AS	5.50790329053857	5.93058206410349	6.30618770829752	6.17867882346834	5.71328238797587	6.1361550668312	5.64087335857158	5.85342874503814	6.11837335053497	5.90899312340192	6.14656865974252	5.99871629821054	5.95279372595259	6.24697479722204	5.61018181516849	6.54876352261239	6.61880853939903	5.62975781303307	5.64947412666111	5.53234303922792	5.95487081692059	6.20104431763231	5.90792048728185	5.90899312340192	5.40404783233679	5.84235212852289	5.47749858117666	5.86810470368861	5.80061367014375	6.29111633743852	5.75100201677161	5.77971159163849	6.58527034702175	6.45252844693484	5.96919902889392	5.90899312340192	6.06206953437156	5.22498376782109	5.83481163050444	6.05496479587172	5.60245335478727	5.60968512085598	6.09850965411612	5.90544251493551	5.56657712162061	5.78950596210072	5.66829514327668	5.95123072489664	6.06329260488084	5.67735188703317	5.92778180520695	5.98027683163214	5.48835480993725
AC004080.3	9.06865144991348	9.32047875314778	9.15172884205228	9.29340816261079	9.44607957587237	8.93301832581937	8.82295606613773	8.76820646090293	10.2453275388924	8.05855353631829	8.06161595263582	9.1295782009936	9.60351495045718	9.67919263458303	6.38201885036138	10.7929276492042	10.860765049525	8.42857312851071	10.4129324427588	7.23950413165078	10.4215972771529	7.89453899891272	8.41794859068995	10.3596270513081	8.26600128345665	9.33440037581966	9.06825014612756	8.92705498753627	8.61174548035781	10.6281731062779	6.19730389241632	8.16868560013368	9.71783154448624	9.76347957623283	9.60400649425723	9.10627582765872	9.70964889135401	7.16964797514629	9.30411377474888	9.03847507205884	7.45162553237794	9.92984221492883	9.4594178509546	8.9528231819616	8.71876101374154	9.04718351231655	9.04626235383735	8.59834902309806	9.24491567857094	8.33728362397632	9.01371286408713	8.86269308317087	9.17905402955595
HOXA11	7.9971921451214	8.29678069484731	8.30771813973315	8.41592156362097	8.24607609553368	7.99473762053206	8.13691170877758	8.11640521567855	8.16950401597816	8.35902763191472	8.24142127771726	8.12440702933796	8.67023262327226	9.02165051503279	8.20943712839627	9.70044755365465	9.19495000043519	8.18564223526034	8.80617461135007	7.88190753507667	8.79418032376832	8.31121758107516	8.36336926383905	8.9493123870301	8.18276241705218	8.55872351002654	8.57415555757739	8.28098158564591	8.183134803656	9.20642272665024	7.49796762877922	8.18708297285337	8.96175230017504	8.94224952255579	8.25424177499138	8.3844478147623	8.21464907321486	8.14344851659033	8.62972090187292	8.26486989568808	7.91368300030494	7.4910517619651	8.77224454594594	8.55474555905408	8.58485671986922	8.76033868826587	8.37746966731947	8.53289578382501	8.12058068603277	8.00555477703285	8.72168983302342	8.67047591081127	8.57772541573766
HOXA11-AS	7.43005826088008	7.14785007955944	7.50581963186093	8.22479594973255	7.38133231535296	7.11244238603662	7.6874366649593	7.43973757421167	6.30950068875	7.43544479931338	7.54874850110728	6.65831992888763	7.23042195814041	7.03497156340342	6.59166861237854	7.67991723606473	7.8666568383176	6.23540093498825	7.71105594122378	6.06855080818967	6.79782882511783	7.33117343718461	7.91699724905986	6.86227308799761	6.67890164971035	6.55543472495143	6.87883800299082	6.78298863342958	6.85404736660164	7.32077879042576	6.08066119321162	6.76030804541765	7.28032345236604	7.19871716863322	6.05937559467041	6.82672019965386	7.82601869092296	5.74926009660418	6.30049995362768	7.3209797224501	5.79783548404837	5.62656148209893	7.20544325812394	6.83710078201808	6.60665238016698	6.4867717048097	7.24156125285405	6.79167409896733	5.97619390678557	6.65123596601732	6.90780400614509	6.40418520142881	6.26068341163793
HOXA13	9.15779120483897	9.22692732677992	9.28422128578747	9.16332410469356	9.19624988646078	8.87632538345545	9.135529933979	9.21716379825593	7.73747003529361	8.79890874916756	8.88014132634904	7.84587478778774	9.21490866385891	9.54684911538833	9.12960787738349	9.26394414354223	9.18237004327283	8.20891092070775	9.141756483546	8.33501310510882	7.91603003854406	9.0919943740694	9.11457688428064	8.2984799045546	8.73783590413382	8.81946564785447	9.24298361930377	8.85978126430038	8.94499538338912	9.64082340652547	7.64036182703395	8.20110041508655	8.88960962664131	8.47158449123424	8.55183254977024	9.27434823721087	9.47052956007434	7.46839095703096	7.71244611707067	8.83726300914057	7.75243379787027	7.65201433731006	8.81415639910233	8.62580383819237	8.31516525335339	8.5698876709992	8.86650045208594	8.67122472444467	7.96791233012036	8.40255108177032	8.62726857102893	8.48760364417241	8.51288137019638
HOXA2	7.53813321623955	7.3434426953602	7.44836474431589	7.36188782012013	7.40750099489921	7.26732123220924	7.1288614917464	7.69334503088207	7.28082532662303	6.8792778515014	6.57692074337739	7.33581952489103	7.21685099278746	6.66238743140625	7.1288614917464	6.81142618750031	7.09266828574832	6.69000073016582	7.16932755157686	7.21501854359068	7.31737189052411	7.01049433169728	6.93835193160603	7.16045985660166	7.09478306164557	7.50828557042436	7.17643370508121	7.24174374715871	7.1288614917464	7.56115830190581	6.82624275265758	6.94089580856659	7.01761059127199	6.69984842606332	7.22498980812652	7.26298155955202	7.40818973342467	6.47339534626487	7.08826795298473	7.12324159681666	6.58304638241407	7.15030210326633	7.04016537899085	7.05649793093647	6.83614292564459	7.14107518311978	7.28704277243479	7.0433046281088	7.04032197760596	6.86865952736272	7.0804326581721	6.91722820782637	7.45237025667174
HOXA3	8.73901652718509	8.37893100927115	8.49618482588921	8.53475755737583	8.61903588639178	8.09501435713522	8.2571012146094	8.26035554692041	8.66578073970692	7.74240351211906	7.47992219135351	7.87285756291098	7.5932420108373	7.67254644626347	7.70761856238049	8.45138115791973	9.26758872087682	7.6012958797805	8.30945573685658	8.37075195879903	8.79884249951041	7.96103173572076	8.00968911990071	8.53569413996403	7.57683999047056	8.32904697779745	8.03307131657154	8.34789319097431	7.84241994613763	9.47276875134541	8.15017849350948	7.54108217445542	8.52671258151822	7.9237639792724	8.17527129740993	8.2206059715814	8.70267894418995	7.62152491711361	7.45738232664066	7.94668754681269	7.54288157012193	8.68377667998861	8.31530472148422	7.69788855665725	7.60173609348729	7.70534996772886	8.27925129835815	7.68340559887954	7.94377267457647	7.86198561964297	7.99936838098981	7.91413874029722	8.25745223823751
HOXA4	7.48365301965626	7.66961073959437	7.34156149708196	7.36350768220286	7.56310046287399	7.84126542695383	7.67114777881011	7.56914399305093	7.47682767844895	7.16678116215807	7.22234089643762	7.20398353822556	7.11527074234655	7.14098308642314	7.20786836372151	7.46418948993398	7.5366536845449	7.28071255275204	7.36072089787495	7.14863845067732	7.52261918763846	7.28328848417042	7.12251375009154	7.25844017874491	7.17499326059537	7.47053915887476	7.30355673540852	7.45573612540257	7.29364397001216	7.49829811195464	7.35257570194609	7.10481617815479	7.58714459153767	7.41199200724311	7.38069528217893	7.45469100558401	7.70513078362161	7.21880954046592	7.36800188267779	7.40969942201568	7.30872055843402	7.62891329503085	7.40866636574869	7.46548948244009	7.20717961138112	7.28468639564703	7.44652871116756	7.19176232122344	7.39752217330064	7.51230816606469	7.65140294354219	7.59524837399772	7.24805144863847
HOXA5	9.69768382695911	9.57140056622867	9.48050371327932	9.588673739902	10.3556728219732	9.52954688298677	9.6759314618404	9.48621755996923	9.82285470210418	7.50905169205757	6.79461785397793	8.84053820097839	8.87510984043288	7.67034614709657	7.03601308215195	9.52165996695036	9.92636828608664	7.44273719451352	9.81729014845838	8.42469232595547	9.65113505187871	7.81090787534086	8.62191240443585	9.75666607750949	9.02965189184086	9.54476272537244	9.48923170231059	9.79140523206478	9.03940203265423	9.47431784192554	6.35492687088848	8.3325592420422	8.89219185771474	7.92835002038603	8.37395379873624	9.44960257409759	10.3055489700757	6.82511681859966	8.7101221855204	9.32067185801589	7.7841606544737	10.0426401054711	9.31297532625494	9.26151125968607	8.37338721524148	8.38616762230729	9.20217809661239	8.53725705033191	8.93427336328044	8.34071498098113	9.02215639817909	8.20830735545007	9.57626154220464
HOXA6	7.2576542672103	7.35152232525052	7.36928462892338	7.51478863398209	7.30763922610675	8.12392665896911	7.43151424063591	7.35754535186973	7.44367566381839	7.31903249912518	6.89202481247636	7.55406091045844	7.19831811349762	6.73670237154185	7.11032408190618	7.37927884264151	7.72162811453125	7.25352143759768	7.35051947293559	7.01650315167822	7.32063210343557	7.37905033884515	7.27171855190862	7.21529489112902	6.73468268803412	7.31332270965097	7.24608051593851	7.43854296414922	7.14563975587051	6.8255670209161	7.07641771023789	7.20409036402709	7.49951707667312	7.15493306086605	6.81445901715043	7.2989781243581	7.54335266910664	6.79167545029563	7.28622950537796	7.43322386988556	6.99788903301566	7.53826540570622	7.31110572950618	7.59975900535537	7.19349458447867	7.07310527920833	6.92648626377969	7.19595761932133	7.13695592634675	7.29294981360125	7.31537951315602	7.16772486380526	7.43151424063591
HOXA7	9.02343546837336	9.0112314103972	9.14871129403731	9.01404418699893	8.85089449486698	9.52510984793592	8.84022321017013	9.08862213411733	10.0822739260417	7.84492908982703	7.74984681548738	9.12388621953747	8.98745794352122	8.37765983570969	7.50263870446169	9.82704973089213	10.5097395260127	8.53679386115866	9.41541463450065	9.13489856722737	9.31180712784454	8.43000186107537	8.96246957691627	9.07549342759294	7.77028528802678	8.72000247762847	8.60356764246163	8.83776055730402	8.81819979048309	9.89767210085155	7.70284314530132	8.01447333061464	9.25028293082871	8.90627563400087	8.30771823773918	8.98526401797977	9.06821446506005	7.53437772858046	8.7895569768363	9.27850237372943	7.82913456889263	8.84458590709091	8.96897693042032	8.82629915274569	8.78749608134436	8.90289311730915	9.01056264345808	8.71835377948282	9.00257276961925	8.84665995222346	9.25930554108427	8.64238951958119	9.12762481021662
HOXB-AS1	6.66444944547221	6.60156855394319	6.85544625446728	6.7557425900584	6.56479709455779	7.21599562842913	7.01387666560485	6.82689007889152	6.64482177454398	6.94629094237326	6.86815025712582	6.65478549954988	6.40232043982157	6.3574200520806	6.83714731737626	6.65585779711204	6.41636427820044	6.67535769375849	6.76537817402253	6.30164732576647	6.58001354150259	6.94465915596064	6.70648855321162	6.63874364777888	6.22660290273225	6.56993547484859	6.19737541910361	6.81134847109916	6.70049657521042	6.68506324432771	6.61351483285589	7.0921961651072	6.94081514323006	6.86570600519931	6.6164489048754	6.64258826310484	6.79413227049088	6.62240784303246	6.96833504218692	7.05525308625536	7.01256884343925	6.92031385128371	6.79533533615579	7.13184932743797	6.60665238016698	6.41413353107606	6.14789266451588	6.57984336119009	6.91775820907691	6.71014476374615	6.89229336850229	7.00088731196382	6.23019366129068
HOXB-AS3	7.4599708065423	7.41508125885418	7.46622575288205	7.63927555391458	7.16085794097583	8.15302364208218	7.34703146397593	7.35415262732448	7.41868910970893	7.28743742825808	7.60889852560395	7.42368693439935	7.24405947188339	6.99929648721727	7.29109366530752	7.64757486621145	7.67458417516575	7.37104341942385	7.4744235024414	7.64696968354992	7.08847780957081	7.41495904724275	7.12046033374448	7.58125898675083	7.02173371014109	7.20252570037698	6.94765330462806	6.91416281150551	7.29155439442783	7.47944805365581	7.35721996186615	7.04276048832194	7.29903210571577	7.93960060956859	6.75018303872198	7.54177098544675	7.69526676846611	6.75754696133389	7.44305008337476	7.35721996186615	6.93121771800307	7.30950534127802	7.5223259778833	7.39164526661297	7.1082446115738	7.27682050357122	7.52793748453814	7.35564192973838	7.13441265516819	7.246366823483	7.47536207682907	7.419760872215	7.04164579666645
HOXB1	7.54465881466934	7.90094985508127	7.66233906096162	7.20222278072787	7.18981859200189	7.95023660287801	7.70840530730739	7.70882162732009	7.31908280074522	7.70254286864587	7.63314993708305	8.3194838592138	7.50030849796702	7.54649617759623	7.46328014032043	7.66414237190091	7.4009740895119	7.35480267917041	7.80205643145609	7.42857471062313	7.71206256048342	7.72626925666038	7.45509672928072	7.42028300524329	7.70346795369663	7.63262990012753	7.56275823725811	7.63170180437964	7.43905513293186	7.2226031711722	7.81614946191443	7.24362878078361	7.67464175681477	7.69419958272381	7.40657871415378	7.54356027193136	7.64888667010883	7.02559363852962	7.51921516181288	7.54649617759623	7.54470547745141	7.48686784057711	7.54649617759623	7.61476307584924	7.44264150468829	7.49710037996337	7.2529861747606	7.47303833883529	7.27050437748162	7.63655601965172	7.61304111781687	7.53548989960005	7.29519381504273
HOXB13	9.89594320528998	8.94104991421137	10.6144260355801	10.022371834242	8.22448565596498	9.04381703557355	11.171377785524	11.0321993617938	7.80300893654289	10.5174329891347	10.7585934491215	8.7514055855093	8.72533901863797	9.88031746590752	10.59652239272	8.67195326152236	8.3761069359028	8.69986738177296	8.46615004652647	8.24195973503398	8.11940426507728	10.1105698358333	10.9823241064981	8.42904707056873	10.5926296361753	7.75062881560149	9.55408772640876	10.5839789599768	11.3281559890226	7.60887806239151	8.38422615305896	10.0592464498581	7.82793561039941	9.50260034124904	9.37150835131169	9.21917574946377	9.34769445180703	8.301798127623	7.61004820431302	10.2859973533349	7.62952346881428	7.70603435592682	8.15510426629941	8.61068069327042	7.90376924002442	7.61961656488451	10.0214391042447	8.51432473632553	7.49179327406001	9.79193227872226	7.89150043540751	8.78148371913831	7.61673024183806
HOXB2	8.32084579324823	8.14445572028281	8.18900636056931	8.75128693422239	8.43834958765041	8.12857066824911	8.47735183471281	8.67418818253948	8.00922237721454	7.92381844638119	7.91083599266557	8.64022147843977	7.96870655677777	8.03969738606405	8.44492996603724	7.9834742385495	7.55794587167509	7.80220991371349	8.22001758445939	7.92379411388547	8.19565476270795	8.13741539956286	8.08336315626913	10.5370542722244	8.63284969990712	8.66090741715329	8.46815760636771	8.58554054222704	8.25525585750631	8.46330704132176	8.2277029883598	8.55908224081541	8.2872227595124	8.17150142504285	9.01737033888275	8.54136976794958	8.16602466672395	8.89243236069809	10.1082846294553	8.52191806136959	9.43251166933078	9.40312288377098	8.90123181038749	8.43037829769723	8.82853885078359	8.68174619655809	8.62021450313489	8.41713796309839	10.0569602032314	8.57993227943207	9.1725764965834	8.70867129366649	8.72732310479597
HOXB3	8.76967099104299	8.523869952873	8.62174265268838	8.80391933255812	8.8195497214916	8.23217941070122	9.17595820318937	8.40269004448887	9.20848914690332	8.04490826835084	8.55548027954736	8.35450287073478	8.77150043178592	8.65033614126672	8.10712044542328	9.40621889404824	9.54307982922236	8.37253578524805	9.16722234457059	9.00673083160772	8.55439619350314	8.95174718120399	8.94791091338016	10.3231442841984	8.5564496465224	9.02400706779421	8.73568750598319	8.69457338919159	8.19462586042267	9.5632727951337	8.42410753740416	8.1263082161414	8.40493382426443	9.10116657729831	8.79931268714705	8.609915470192	9.06845512921266	8.55749364277242	8.70953837793025	8.18462604446919	8.45027330344728	9.00565695327902	8.53572886436664	8.47782330893639	8.15336079356345	7.95366536653714	8.33022612853615	7.83461578276164	9.22650442224085	8.04892598449097	8.57741736802301	8.11923778427285	8.89841560169092
HOXB4	8.00240576687958	8.11105409763361	8.1422152551992	8.08827915224333	8.08903389615965	8.1623353937938	8.15489131941589	8.11505037283239	7.95169468046417	8.00105818638416	7.79187982278834	8.26367970294872	7.90531520652093	7.88966124691828	8.08392225865292	8.17016781900272	8.36107260568289	8.24504073486319	8.12447785681961	8.0529792940113	7.95612023241806	8.18107413974442	7.91567359028416	8.49284017484252	8.22805992182108	8.22480112188214	7.80226196727523	8.10897712275656	7.97473608367222	8.25904321937082	8.31709649957114	7.86737457706884	7.89043924589154	8.14374472244598	7.94741809607015	8.06023457919298	8.15489131941589	8.17040129496879	8.48086657005246	8.09699455196864	8.38811984992753	8.37537594606575	8.39787600080088	8.70129112826903	8.43281095021104	8.22169249223243	8.03170231851453	8.04915748398319	8.49489435589993	8.32478249120356	8.38073357777568	8.21677732034	8.36816902780461
HOXB5	9.07338018394234	8.97968028665683	9.00483360840765	9.03332249935112	9.2281905858532	8.64970782955439	9.49561445637532	8.80752349473198	9.36275565013688	8.80795596932791	9.63140607788223	9.18290992445331	9.22723025632448	8.67276950223111	8.57953079532844	9.3004905175995	9.22554776819624	8.3694434591731	9.04986157860932	8.73346822131024	9.55566755050781	9.36016016958584	9.39386864225808	9.68165075075866	8.50801047273038	8.79782379117604	8.59445704147595	8.68172482188326	8.4479258490354	8.62438793017957	8.52287777059526	8.31905984312564	8.46818830145369	9.02613803841365	8.40838025597397	8.496902044717	9.38269511889264	8.27746252350182	8.43573869960609	8.53001602057286	8.23700721120357	8.72361861872168	8.8323621176746	8.60732645449788	8.29470383211441	8.47446056201597	8.61065841979226	8.44480048952154	8.86722594357473	8.58456838446862	8.79702650375611	8.51636099038025	9.41275589712791
HOXB6	8.75081908525754	8.87089262736705	9.11487959427316	9.17304743839913	9.10710049345696	8.52193601620687	9.36857439827684	8.60376780539491	10.0482368482975	9.13104212799807	9.96120574618172	9.34708253088188	9.37922039634682	9.35966290093398	8.83120723346718	10.5781646141134	10.7040684027709	7.77196719536695	8.50803175948376	9.421452236606	9.80023100188402	9.65926735725058	9.61420292415662	10.8934668119353	8.70406009676448	9.11730422807702	8.61787288993496	8.73273755637205	8.55397173907937	9.67934258355312	8.16425675159507	8.44128298970973	9.06740570551601	10.1511920489639	8.26344591438468	8.45435402530444	9.10267780699186	7.95582227912776	9.95038765935695	8.82841761609421	7.93955923510357	8.43236731586024	9.06050008665758	8.20448903751465	8.27144768801748	8.91231310490898	8.84684911157944	9.19439410557109	9.72046502280929	8.46643489606369	9.18207930137704	8.57200060775154	9.60133469913316
HOXB7	10.5913210351382	10.1869705198225	10.3149393722376	10.221466116693	10.0551161476735	10.3348424209372	10.4868330030509	10.0336038294002	10.2494768183614	9.89212345154797	10.3221688465025	9.72128166784408	10.4517008060469	9.94546137941439	10.8007544091587	10.5156412023161	10.0253591464205	9.46126302327684	10.1905470113568	9.88030238974093	10.3509070056708	10.3838290732772	10.5991185149427	10.8497614820559	10.1333266612745	10.2363810976497	10.5377201542028	9.9545314323067	9.86636502180392	10.0439589855247	9.95456113340028	10.2228432297278	9.7751869160694	10.4251058602132	10.155957767171	10.4268286733963	10.3583929664998	10.1279509351462	10.1570261200136	10.297125178053	9.2294141368581	9.95432594827169	10.0371136596944	10.6662282978572	9.72912851856844	10.1751608493926	10.1869705198225	10.1411228822084	10.0434573941313	9.48321338604027	10.2900169602073	10.0456993076466	10.2922382379286
HOXB8	7.43691663521892	6.32474794435416	6.07130483742606	5.91745996837846	5.57953224781531	6.34674697764181	6.33661467502329	5.99030744042489	7.50269076052408	5.93470005194516	6.66154867299631	6.86843197257256	8.28490298606983	8.12258633001694	7.13995402734423	8.73418284151717	8.67485293616056	5.8903355917939	7.16963559308418	6.53128305756792	6.85157029169269	7.99557420069391	6.3922899355131	9.67151894166678	6.43221002158011	6.57987767498946	5.74880552731252	6.77669939324657	5.81389116958305	8.22967890428849	6.7596562364118	5.54606175743323	6.2338505620667	7.68861857564657	5.72317883877334	6.07831079007967	6.58132318623736	5.89944913000451	6.58079119870203	5.68639149203794	5.86236665515447	7.67034478445228	6.21192812389536	6.18743973783833	6.77803264396665	6.08679683841409	6.04695556341856	6.38280532669375	7.1616469000575	5.75867164125063	6.4888732164547	5.8568872239077	6.42771915441745
HOXB9	10.2708751855553	9.78676170014384	9.9498654499212	9.94275464440729	9.77016978516343	9.56936773507187	10.1692047097416	9.56098121532255	10.4549893331869	10.0711051837734	10.3895026523423	10.0912673322584	10.6087502248213	9.68488661759214	9.83186882061379	10.4094917859507	10.5567217701825	9.51262584719091	10.9395387575924	9.53256371660304	10.1850852529618	10.2523996410169	10.3781984493076	9.89327743795129	9.339204143354	9.74425408306487	9.40914527267553	9.79876504241162	9.18022154375197	9.65037024709173	9.81009868046329	9.04181715998192	9.81436827349255	10.2362996465122	9.17406181918956	9.77224488083519	10.146055402545	9.72417809670683	9.31983282435055	9.72836180656181	8.16001412753646	9.45580997354169	9.87938750988961	9.75851105488591	9.10943595542229	9.70185868108383	9.7505197479126	9.31659920985801	9.58283132637738	9.26599326815113	9.62219057994777	9.20805805796096	9.70342846083967
