## Supplementary material for "Differential Expression Analysis with InMoose, the Integrated Multi-Omic Open-Source Environment in Python": gene_expression_df.csv (part 8 of 19)

gene_name_reference	GSM95473	GSM95474	GSM95475	GSM95476	GSM95477	GSM95478	GSM95479	GSM95480	GSM95481	GSM95482	GSM95483	GSM95484	GSM95485	GSM95486	GSM95487	GSM95488	GSM95489	GSM95490	GSM95491	GSM95492	GSM95493	GSM95494	GSM95495	GSM95496	GSM95497	GSM95498	GSM95499	GSM95500	GSM95501	GSM95502	GSM95503	GSM95504	GSM95505	GSM95506	GSM95507	GSM95508	GSM95509	GSM95510	GSM95511	GSM95512	GSM95513	GSM95514	GSM95515	GSM95516	GSM95517	GSM95518	GSM95519	GSM95520	GSM95521	GSM95522	GSM95523	GSM95524	GSM95525
HOXC-AS3	5.67101398448482	6.05202497628908	5.85435038865637	5.82194042417864	5.72874823393855	6.13699728987532	6.16649002813526	5.79797417793249	5.59027228503041	5.87088880699533	5.76364821906621	6.40729104380572	6.06486784863093	5.85862173565977	5.97606268478319	5.93685414289417	5.88896379446169	6.01960303640993	5.84919735540678	5.79750258677364	5.90739320062011	6.06900820875632	5.88662358332428	5.85224883389467	6.11585653167859	6.17540130529748	5.95766160038888	5.60560895874986	5.86699606124416	5.89802830001316	5.9927292317806	5.69438135291543	6.12964107194329	5.78086288367483	5.67802519086274	5.90382619572116	5.95342477823809	5.75712625625801	5.94269166914324	5.80408245037596	5.8225880022085	5.90739320062011	6.03879074052994	6.04261309454853	5.76897346109081	6.11726335139363	5.88468470022443	5.81173627655315	5.92630750777589	5.99194968873671	6.25148233403436	6.17837671366652	5.61205008574075
HOXC10	5.63304915803481	5.60160569283092	5.98992379161948	5.97023801736521	5.32380796034105	5.53792702705622	5.62196484216433	5.91957125666713	5.62922727293335	5.5187068134606	5.46679973706998	6.39257998312865	5.82468232092081	5.47204651827173	6.10729677067369	5.61646079805901	5.85701648036608	5.79619965171264	5.69536354916377	6.11867131995522	5.76183744021344	5.45560338753808	5.38525149344135	6.00636512367286	6.1416174135948	5.94110588312997	5.65754142030764	5.53235666008352	5.63453908206727	5.3679986506386	5.40224618801592	5.85102989235697	5.64822942087823	5.19978717710227	5.48283187896378	5.43750702951508	5.44265085502802	5.18215689267298	6.17336958548045	5.59374377895031	6.09097235884311	5.90399371862642	5.6396518310765	6.22858803518312	5.62233357249036	5.78572459288689	5.79517272752314	6.16464428560427	5.66993320066813	5.28783611182751	5.89143326740947	5.70814534307	5.76295053898351
HOXC11	7.93193071726056	7.9736473618246	7.90135025738681	8.00276116462114	7.78397552946624	8.13447990461603	7.92256050550789	7.87312563335643	7.78945781868467	7.66151100313747	7.70589005052497	8.47151545367107	8.08172174355038	7.79230535863531	8.1842907215754	7.90793360642518	7.88870392702177	8.17778037089143	7.92256050550789	7.98683022867513	7.84346958796858	7.41679418135243	7.79371387442734	7.72592164051446	8.1350871998319	8.22010340512423	8.12321020142229	7.57975015784589	7.86303405973777	7.94573004940575	7.75405920639804	8.08575291298626	7.58952197810836	7.52232999296073	7.88142138686683	7.92256050550789	7.79871984582863	7.7158336947618	7.94320419079978	7.81359297597314	7.57290663375568	7.93665649352813	7.92256050550789	8.3152513316426	8.00753308215092	8.14844018377346	8.03818459807514	8.12311216135613	8.1003254121427	7.99590359184071	7.96649665193914	8.1912870452526	7.83948386131923
HOXC12	5.89581774392117	5.86259898512036	5.61635740006764	5.78705501963746	5.62926154338939	6.08738575127157	5.91545684874887	6.09927794389187	5.77409345776412	5.66597036044888	5.70066720157681	7.08797835268623	5.77409345776412	5.60784911263456	5.86425485446216	5.881660996511	5.50474813396995	5.70312329988172	6.13427317262537	6.03786854052629	5.81868072309625	5.83956614233679	5.72689769283129	5.6617686891738	5.65565886966095	6.02692701614752	5.71339188420629	5.87280950619967	5.95360109335026	5.48232995335172	5.67511159816614	5.73194038246697	5.88237682938213	5.72340860337311	5.72041092771688	5.74117632109466	5.73134014035052	5.40976257469894	5.76060006628146	5.63511611717613	5.64087489169963	5.5195366950126	5.58677666380676	6.0780732473621	5.72951645552864	5.72038175336172	5.88484912484699	5.74622528797787	6.20467856415825	5.67559439460346	5.97677319030296	5.87575601689506	5.57951002314931
HOXC13	7.52192655003098	7.4304593991079	7.30120885841733	7.30796264901606	7.26858565981946	7.6777698044683	7.7297669851266	7.681248685738	7.52551915893222	7.39031311349713	7.37171655988575	7.66158701283228	7.44360071978953	7.31270405633747	7.40814223877088	7.54225127267285	7.26928054219212	7.80995491350347	7.7479715104198	7.32512254757003	7.38399948731171	7.35901469437012	7.2434899664325	7.22222512988939	7.25402869021254	7.46696738748033	7.30023367756202	7.36525216312243	7.24110126760426	6.79885915259936	7.31691274598765	7.45844248089152	7.62494767850195	7.42016183853487	7.40229834573923	7.33845045414589	7.59717540412017	7.33371177346553	7.41328507638653	7.4656065888113	7.32545993925733	7.33715903796961	7.59108546534829	7.91348121671663	7.4764327967274	7.28721915905078	7.24482797225961	7.37468180212019	7.3990296655631	7.69907944364247	7.72817016453053	7.57901329836772	7.29961534763507
HOXC4	7.60619167532115	7.41324763003706	7.5743778324187	7.76595667978009	7.48999220356323	8.01516630478803	7.94516689880983	7.5920506084138	7.89982234959171	7.54422367700693	7.47114291497074	6.80534452341882	7.64459338837038	7.27948162148882	7.62470274128485	7.86581963506591	7.5366536845449	7.85357575395818	7.87964843250978	7.74208873264797	7.64553479628621	7.55462232548674	7.47376430373156	7.72973644856225	7.52624154903832	7.54894345410118	7.55862597862986	7.53870465371939	7.87715599481028	7.96810139340628	8.00422047142642	8.20484719410592	7.64582402936932	7.58982000670296	7.70731081190903	7.57193549635424	7.61746389031315	7.69588557498604	8.24388802137615	7.8682440743309	8.3818901209259	7.86645658304279	8.10734541361537	8.35487144265364	7.90031393522575	7.83378081823896	7.815799894293	7.82359704198758	7.68382776982983	8.17916490170682	7.93803521762296	7.95663881024168	7.74208873264797
HOXC5	6.95938640714532	6.99043974050699	6.95570408366261	6.77820649352282	6.70581717279662	7.08822022335614	7.27562169509507	6.78119062436168	7.10627210694626	7.09976742314644	6.98109557561855	6.94895052759581	6.95404173373488	6.80220396043332	6.99574414423719	6.92083240123113	7.05343448051316	7.01207960796627	7.05496949134251	6.96260306698883	6.82983046839339	6.95953089205422	6.82690715673961	7.3437479744156	6.91069607307771	6.85958724915012	6.95691109174718	7.12516184246431	7.0885198246197	7.09620470337481	7.09961297654941	7.12340624053167	7.05723838259887	6.88624215494256	6.77790420736139	6.63514596525829	6.72071326082176	6.68784051848839	7.09467146491464	7.09684746781747	7.43359832818806	7.12791704251363	6.92416514511529	7.12454005923095	6.97610659268639	7.04061119306738	6.85365568432864	6.93190475505016	6.75605330591236	6.89679764015631	6.84988603629578	7.02687992088217	6.70253385231526
HOXC6	6.09886927197086	6.49176645283849	6.19187633874403	6.69213186013664	6.13080291514217	6.16393855910171	6.43838303806586	6.59373759244451	10.7080155683013	6.32542279188316	6.14034221166068	7.00929715761204	6.79604176070351	6.1216623039934	6.50598561354701	6.91737249515948	6.48141536518274	6.52280916270077	6.2834311241007	9.36291908029581	7.38614207097401	6.24231672355045	6.18393011814373	9.17950941166836	6.42363749622494	6.76022968959799	6.50677342291055	6.23437390717962	6.21856469361104	8.96270569816702	7.10986403431615	7.53989068025255	7.033075784531	6.08075023126414	6.13314558322666	6.08748876357004	6.45381516633327	7.77635980389059	9.28213396393515	6.56720507799849	11.1754430103166	10.3213994060351	6.800051010747	7.06900866599819	6.48564527168922	7.76145720809994	6.30022305044321	6.4854314348397	6.4168102679833	6.58730053139711	7.27355093686742	6.246985779271	7.7439612879649
HOXC8	7.47429749930895	7.26864383138271	7.68578595033189	7.63932552959837	7.37738587906985	7.3621623841989	7.42975960062712	8.0256676246842	7.7514866751352	7.13635065833164	7.54656964986956	8.87936120718407	7.67181767181917	7.205801941493	7.78795210124227	7.71907848032625	7.55705279243959	7.92573630327117	8.15060314743084	7.37693081125398	7.48237563358931	7.64612829172158	7.45065416611879	7.29872929842583	7.54811361038473	7.82909896543628	7.71891954136701	7.23707163612174	7.74345202563428	7.34560998520562	7.48072027282271	7.57496236094771	7.33971419149949	7.47812318027127	7.30566649774478	7.52073412997011	7.71012920340923	7.39616186329714	7.58436357210339	7.44581771565229	7.23856998906093	7.73215753411998	7.50165027524134	7.81221724670434	7.75867224087369	7.73327969247483	7.70208697944527	7.73844616602335	7.58426962164474	7.53884378093918	7.80351679919163	7.71433341013629	7.53316714011156
HOXC9	5.96682625523384	6.00878573249878	5.89434773608525	5.99189888436722	5.47914211230657	5.6044032547782	5.67845111766552	5.87160387902607	6.47050746643698	5.67300049975355	5.80675238939996	6.83061277514915	6.17833553789188	5.81742720894397	6.03966544759992	5.77232347212948	5.80269697991894	5.9893786409919	6.13910508420267	5.96475750658136	5.99972424424003	5.65817391806881	5.62187510038828	5.90914111059284	6.05558319741739	6.47617647848256	5.96148743756394	5.6653144901985	5.79250163909957	5.86757922896739	5.77287100580529	5.96804613966159	5.39406085699201	5.45997814458305	5.77393421476918	5.63733925360066	5.88544475400164	5.57655205335115	6.48244431677987	5.76744892388506	6.91559479399485	6.32765043237806	6.05957531768171	5.98016045795939	6.06834924039384	6.32329483047071	5.89798153997803	6.03705098598428	5.84026805155715	5.8347660800958	6.20622924765962	5.9730358020762	6.33444555362674
HOXD-AS2	7.16923790939193	7.37680599313492	7.22673228789	7.26058979965812	6.81759675775174	7.14654632243035	6.96809072324291	7.41038364853936	6.90291564774659	7.16002191166328	6.90103203194621	7.88864619873147	7.26464466055318	6.88182685522944	7.25544743124857	6.90550406833362	7.07294494274952	7.18308036758717	7.51255526718658	7.50182323339873	7.24113047701092	7.04766241403595	6.94321978597245	6.93899882832132	7.40490959686967	7.21274126502602	7.38200090177941	7.04301223950688	7.09350328759284	7.09411851721133	7.13938520616378	6.91759895149293	7.17484748412445	6.87372435589007	7.00397487623533	7.05370728126032	7.13578536310211	6.9974632169765	7.28499846483759	7.15626910134736	7.30698608977805	7.01845766414617	7.41218906370331	7.27989531250711	7.20166118719767	7.19144713697706	7.07933530608945	7.31374679930767	7.21848316692694	7.12578017321283	7.15689915327497	7.12865468131334	7.32345209918726
HOXD1	8.97186460718353	8.62913035676848	8.88983455451954	8.87724335495454	8.45462890449198	8.5840441220482	8.15033485614565	8.93808746299464	8.07711032285536	7.80780349956456	7.36355070363696	8.11925641614968	8.22668400433133	7.52032825169812	8.34620491771116	7.44798438176398	7.73481080190831	7.55646694453447	7.88696099151919	8.72253608656028	8.12060026384603	7.63034902419895	7.6668107898541	7.38182555281988	8.4496636093608	8.46373133898006	8.55666801503068	8.65868648191348	8.26646266429509	8.19739231961711	7.69516859641016	8.20854059373945	7.63614131274709	7.53042874875633	8.07240266238507	8.43190330018446	8.72957042745897	7.24464283022234	8.19609341231405	8.29849467135921	7.19735498599713	8.83197654569716	8.52832571339053	8.15175027330622	7.75704914190007	7.99977916214069	8.30708384557008	9.1543002638847	7.88306510846241	7.72118153167966	8.66303147609539	8.51408736658819	9.03296362029246
HOXD10	6.77261349214017	7.2266700013207	6.80975158016133	7.64768765000191	7.0329789049565	7.74371197826236	10.6794910255777	6.79997616307133	7.02220584337734	8.87789211956887	6.62607121556216	7.43125803156632	6.8085766553937	6.99488930097067	6.85436612568126	7.13710271602313	6.84865392722521	6.78708355433714	6.89991922142975	6.7752667627697	7.01635390526375	6.56566698456203	7.67203894107216	6.79601176852928	9.07179351384176	7.33781366589952	6.921734427445	6.79002572082341	9.49287943523295	8.59538271163961	6.71629682294343	7.49358493862304	7.62021095311264	7.41192156560464	6.77802890029398	7.21817371194821	6.48911250894771	7.50537293155547	7.67496190359206	6.79539718697724	6.92091246696556	6.40552429802846	7.31469143725053	7.19414204004876	6.98972003240892	7.37404933326213	7.46414217271066	6.98165912958517	7.91703587080233	9.32979810374799	7.70521953792732	6.91793429830782	7.2771641874362
HOXD11	6.87188962047584	7.21098632536652	6.70041686307639	7.20861492147335	6.42223064926884	7.65885113729281	8.45812264355333	6.97406793115215	7.10237942823715	7.94457375204707	6.68235171414464	6.91688547134212	6.81144711430063	7.16359197691952	6.89325768598636	6.95559190055111	6.80999419788969	6.73426134585722	7.19344756580522	6.76605690136683	7.12672300002178	6.92437598729824	7.38983882969858	6.85166643233025	8.43666122920446	6.55371835802297	6.74128760894357	6.69272601870992	8.99510313269263	7.4696553108356	6.76139078975743	6.75915380639918	7.68168813506756	7.17565219424364	6.65891470150372	6.93325571270697	6.61397053077672	7.28170546016648	7.15795022019263	6.76953749557304	6.21187076226694	6.60570259794509	6.88765615147795	7.12769422711344	6.8488425816008	7.03625392813307	7.24727492409123	6.73390362953192	7.24976588975843	7.99663585099574	7.16080233685042	6.83711349002601	7.17063967629212
HOXD12	5.43762989975052	5.68943098483499	5.56718695300455	5.62039722424925	5.56364537239347	5.9564407135054	5.93139154300947	5.40468759137791	5.58877622139536	5.84608165689978	5.83379760939494	6.08508849986679	5.61394802334379	5.38883321955849	5.69991434357676	5.59477590531037	5.68445621825453	5.53821551283961	5.48337597580673	5.49756630289811	5.60556250955188	5.73062407935907	5.49341446814916	5.48149822351649	5.76574047975806	5.6407948024614	5.27967650819638	5.41270969866219	5.98562527269681	5.62458498976382	5.75343865247545	5.75343865247545	5.66666536003541	5.96362893566175	5.38552874528283	5.49950081853774	5.4191968797144	5.28677607677287	5.73809472521684	5.61649354535962	5.67747473798985	5.34732756762262	5.72906294771569	5.92062792803733	5.56015975540345	5.53242847661043	5.47367557187711	5.69048495366221	5.4952071014761	5.61118260264529	5.9506115980275	5.78776746607515	5.34261988318122
HOXD13	6.71174511814311	6.92545335805024	6.64441968518296	6.36962001528002	6.59551422717075	6.85647857336942	9.09229430368104	6.6467572303885	6.55773819133063	8.86796829796062	6.55438268137234	6.95606612389362	7.37806199284397	7.15552493408177	6.68722692299898	6.73192170971618	6.94086409213805	6.71762682944919	6.76697191610247	6.6118744260598	6.52611971065587	6.66885305252083	7.4271259744778	6.52710973343973	7.84493138100706	6.47704452258065	6.48756920803721	6.58816952534724	8.93573476231018	6.51455498698256	6.56615335066135	7.01984384088714	7.73228454057131	7.13041625147298	6.5941882784092	6.590192430435	6.527757637435	6.21196030673253	6.69630222551174	6.67762877155805	6.55404756768187	6.51107377327677	6.70422663202622	6.97527436726985	6.53455914894486	6.4596389546806	7.01448168595248	6.70709640593171	6.72737762667712	8.49492602191372	6.69607606307205	6.69020574649126	6.35492687088848
HOXD3	5.80830278487413	5.95926295516902	5.84142585816841	5.89337464845141	5.57027036886564	5.40379712654291	5.4899869253198	6.32800069757378	5.90754937952976	5.47471937615138	5.47206613407929	6.74663039717963	5.83058841440568	5.51045968351899	5.67561604482352	5.5479579166751	5.55452188242237	5.80488637181461	5.70332424361093	5.91031961616989	5.80830278487413	5.58239306715341	5.38658957421789	5.47219837235355	5.88713056954193	5.78042438953334	5.94882731301556	5.72649017269221	5.33864987742981	5.72375608654895	5.406335900684	5.78562896069335	5.59368554539356	5.45278149874053	5.91390171155686	5.67466825483045	6.02723962486263	5.54168341534093	5.94810276666734	5.59135547478959	5.89243586070386	6.26912321016074	6.12253204085919	6.31497196156733	5.80578683556444	5.83816220502175	5.95251708764581	5.76382751266812	5.97221200494858	5.52072750472323	6.05087573002978	5.75581843081945	6.39709342120946
HOXD4	6.91990168638906	7.18659893903075	6.87871704045515	6.92778364587482	6.84632120494286	7.28294536810471	7.05704190471781	6.97786794045215	6.66169306409084	6.79868226779111	6.81927802654826	7.29294509779167	6.92195775137902	6.31345649943822	6.63723607216588	6.66305312274825	6.64348701622226	6.61664119863268	6.84846108389567	6.85107565738163	6.92255789497724	6.96725836567105	6.70977415938912	6.68480471847129	6.97572653578772	6.96921531768603	6.64597830279791	6.98405338850686	6.77019127242288	6.65883801881115	6.87132449495047	6.67572890774956	6.92496676144561	6.5771041927423	6.61599823730104	6.87871704045515	7.019098212285	6.75897367004568	6.63426356138846	6.68942550285837	6.93586896869709	6.71599473832673	6.9190135187936	6.74574240776082	6.73215697457474	6.69288482488075	6.58341637539825	6.54254925157747	6.85044448302022	6.85882275328854	7.17552603978089	7.00993246185399	6.99174473787969
HOXD8	7.37790068432211	7.34096923212487	7.29439639517472	7.51686129035529	7.08170185844496	7.50762095916558	7.01361138114268	7.47777956914451	7.01871511262361	6.78995975501337	6.37536974832216	6.89520242451696	7.51057844733368	6.44663622387307	6.51854790554961	6.72959147386019	6.43439559689884	6.24301898826372	6.54515725874789	7.70349896710866	7.30374203632081	6.43351160758987	6.83233465242526	7.26546307541868	7.39002112229483	7.18625876804294	7.46328103033611	7.24534548143417	7.05366107145025	7.47214279531608	6.28834448437867	7.29962516201395	7.26342054302843	6.72262894365842	7.01585417706595	7.40074689162967	7.26693985805702	6.98501658409594	7.51711755082864	6.90088591035942	8.20231531330054	7.23554468805601	6.88667022628651	7.33835346127034	7.14654283077943	7.51570089604731	6.90644347109761	6.98923787143626	7.15050074421682	6.93870608301801	7.09681604300657	6.95348271644822	7.70741389356162
HOXD9	6.84614379654349	7.42306001613476	7.04316256630229	7.21475050512559	7.15064703477751	7.63373678442183	8.03476450017541	6.90547805273506	7.15339679859404	7.27353546609289	7.00941628164564	7.32540884538818	7.48063384386103	6.95970826505657	7.23747726004367	7.29129564056389	7.19039881628757	7.35484469090313	7.22546316592031	7.79469316141595	7.14627199996731	7.14659677687662	7.15063846358273	7.18584740309654	7.57220455935263	7.48311455309566	7.00680120755723	7.18751984370839	7.52531430021876	7.97029768576688	7.12618797824903	7.5518845020266	7.37439845963328	7.72061935075989	7.14861016544573	7.27599242350896	7.34167885075578	7.32734574999059	7.70963235424645	7.30818293315497	7.67901439881254	6.85218266929757	7.4446269376772	7.62758266712169	7.28788616549479	7.63187710425076	6.91115967827641	7.06622546602607	7.44872362902425	7.46194172381597	7.49839854214461	7.29674762876775	7.09804141429787
HP	7.02270300817491	7.03898576347549	7.12788665376098	7.06533469472261	6.92895513587284	7.45377452874316	7.340100136672	7.02517573395079	6.88102018708888	7.07171300621167	7.17322744898813	6.60435818437575	7.00822477081433	6.8689342337815	6.94461817083489	7.37972386636548	7.01411024237795	7.45676411174418	7.15622209546828	6.79113720431457	7.17424822676799	7.38863537277853	6.85406023744086	6.91397500295765	6.73555650928448	7.0025024637796	6.7257442517808	6.92931251990612	7.01429957000512	6.86101806242819	7.18294126291772	6.99488115571805	7.25912906625762	7.21573236976473	6.4790956813054	7.00190264338362	7.24476249146356	6.82273203206456	7.54781588259885	7.2212319679592	7.5603573403244	6.83787380971792	7.40673158147911	7.17537772824545	7.09142040251706	7.02758252543009	6.95406270660498	7.5906053174097	7.0460397545881	7.13242949345621	7.14742540390761	7.15695666156061	6.67469481586349
LINC01563	6.08783933868849	6.19246925816477	6.1119217195683	6.04916472378742	5.78729266891067	6.70670020478635	6.36514249784885	6.03590318809179	6.04256197825926	6.33445630278485	6.19366816535267	6.4509996632665	6.03298356509626	6.0095104851479	6.38617951414514	6.09060212012692	6.2563282972629	6.07441050557119	6.16356854281157	5.99485014881474	5.92852683198817	6.05061954200252	5.88823425883447	5.81711170620733	6.04060704153763	6.13979495362719	5.81978943188497	6.10822413319312	6.1679547477305	5.9271006137255	6.18834459778232	6.1971394024006	6.06287290143737	6.21966363387683	5.87414425745913	6.11106136882783	6.14754603574615	5.81455544552256	6.17685403475722	6.17871105919256	5.91305154377796	5.48405668461854	6.41761652205095	6.37979050860029	6.23721800096633	6.13109272152852	6.06026635847868	6.24884065251883	6.10016320265057	6.07949181337796	6.42917745835737	6.3157752355907	5.52937939297941
LINC02078	5.76837651179787	5.97297715525992	5.9787227064098	5.82594282878375	5.74388887695668	5.9030403301719	5.88517938825367	5.87755106700746	5.95711849164949	6.02054517749276	6.19539470814629	6.08110795003569	5.91773779219913	5.78191607980335	6.13824367145248	5.98279756032133	6.28894497888408	5.80542312978289	5.95608282432402	5.64098736248395	5.96336517482216	6.03614200953741	5.90514135687497	5.89000927668332	6.04027439171802	5.93210444523827	6.0069525632634	5.90758376481607	5.95107574521021	5.75703994471769	6.03433077658645	5.95101417800319	5.74662737211076	6.06783819007712	5.86300168176351	5.74411575459425	6.06379092819262	5.86417047059585	6.01577851139638	5.96805116538656	5.93216656774041	5.58488121238674	5.998054039453	6.16879131697992	5.88533091214925	6.1236805008503	5.88117598652589	6.18670515292794	6.03094512392901	5.9779421176988	6.03307411325532	6.01864576421345	5.35821111532406
HP1BP3	11.0938585463367	10.8837987304934	10.8891246505994	10.8346148907596	11.3604445850313	11.0234175753	11.4089906543345	10.8147855125	11.1496771743108	11.2531191584841	11.1516859998136	10.4576565340503	10.7508688198757	10.6602641899918	10.617661428281	10.8987592094301	10.968702059659	10.9810678690828	10.9102321032036	11.1318141944725	11.0255660731148	10.9677042174346	11.1677395057068	10.9973235709628	10.8857596043914	10.7459729782108	10.8954444189122	11.109523812443	11.0086156962284	11.2134614412054	10.8467133259476	10.8142930869996	10.5483138139088	11.034385770591	11.0293610918906	11.033147696797	11.0521369184318	10.9019790987923	10.5217167789205	10.7248780138487	11.2377495726084	11.1954462515786	10.9206460100389	10.3836440744228	10.8715881787449	10.529942856185	10.6709391394217	10.215949498564	11.0411354318666	10.9130234508001	10.832507112731	10.7086418073514	10.9689061869602
HPCA	8.03691520818451	8.11668560976684	8.04547505204234	7.80059022581317	7.76517541948448	8.42062616624843	8.00068641290443	8.39225403545348	7.8285344839162	7.92233913632415	8.15002669116764	8.12802456809995	8.0095460881205	7.62754867565707	7.83273758545149	7.89743699034446	7.79700942954254	7.98497469904928	7.94124862998156	7.48657018265558	7.93682058438265	8.11021149696727	7.85018446426825	7.75927248091156	7.97376308240401	8.00829391470863	7.73801133541884	7.90472359503275	7.82496713574633	7.38008359719844	7.6983954344478	7.74091246261266	7.84355038477832	7.79734377305426	7.57673258382865	8.12389006635476	8.21774093829537	7.69401042941038	7.87403410680445	8.02491889059972	7.56693874847716	7.53382084374271	7.82709676961378	7.9479105145601	7.63779743115564	7.92363981417592	7.8285344839162	7.73196146945258	7.68740356258949	7.84090929020853	7.9760991075927	7.93305413242087	7.62990083909919
HPCAL1	10.7538903505778	11.103739096606	10.8606483183328	11.1258539816916	10.7422143561488	10.598964002961	10.7908312269739	10.7944453901464	11.5698668949508	11.0066589642904	11.1010839809648	10.6921904066293	10.7209587786925	10.9558097318969	10.8576974342736	11.5715697754201	11.3610564042739	10.5132955273685	10.4705900795926	11.8098829643771	11.0247532970889	10.8911993661599	11.5637839954809	11.8969883007942	10.5421952225644	10.6239112792155	10.9760536236197	10.848961417146	10.8983128210867	10.5905213253809	11.1267080239223	10.7086076846886	10.5227777585857	10.4002262853399	10.865234433076	11.1667839256779	11.0393675185999	10.8025977664453	10.5072429819878	11.0762655641336	10.8772455367865	11.4720218003922	10.909019429046	10.7493222397767	10.5704664167338	10.8333276966836	10.8863387397797	10.5372534482876	11.1518018579385	10.8328252185872	10.7185762819526	10.6699235242642	10.801687258351
HPCAL4	7.60587472781942	7.88602959973191	7.73441715418672	7.6351342632042	7.57659270355481	7.98474283608969	7.91468322792346	7.7430963340373	7.44114665000953	7.50561258235005	7.69798392756347	7.62967058941813	7.42869818827167	7.377096513714	7.78795210124227	7.74338837480421	7.7817639104138	7.6324731912667	7.70013761285644	7.45059277291755	7.56978296837839	7.85840298166111	7.67072431953289	7.43297003533443	7.68179879724022	7.61344313326125	7.38889113575918	7.83826664206358	7.56277256900415	7.44410650507902	7.83315102215503	7.75858567297848	7.80136922114415	7.92648982420194	7.45142646043765	7.69418910724291	8.09530949653912	7.66847092207564	7.76481439983878	7.87436247315583	7.69895415130085	7.44305008337476	7.75619048398989	7.77232477797311	7.52098339042616	7.59147597967545	7.62094428745595	7.67537581482898	7.5980621340708	7.71544680110483	7.91147564110142	7.80062278668416	7.24840620396055
HPD	6.15545713015396	6.07807953912863	6.05213392500021	5.83326733710189	5.75152964284137	6.19170916639072	5.94977804134086	6.18114541616273	5.73125102958564	5.63723241611099	5.71744440680791	6.72442561545245	6.0943249300738	6.08619226837403	6.2261654653832	5.9545620183177	5.89820474920331	5.90571881316455	6.34759686790609	6.04386284442329	5.99833763781766	5.771477875719	6.10690754110159	5.72095801034292	6.10249685605995	6.10995780003121	5.88696505054418	5.80803780513883	5.72197966552804	5.7418002579045	5.73490582179259	6.17983895570086	5.71977473022163	5.80495350675167	5.98421964572664	6.08482257688356	6.07412481063078	5.65074262044933	5.91555754905038	5.87108452091173	6.05294970910652	5.73354322479352	6.0738513361255	6.02455390281659	5.85282129242496	6.14424164175837	5.95541787167255	5.93040467518259	5.9581213999301	5.78395858849621	6.26264312102406	6.09775973513745	5.91290335970116
HPDL	7.74271798412003	7.43471576147033	7.29540086143524	7.4776088850412	7.61556568712325	7.80506868246261	8.19977855465212	7.42457519045831	7.96889826850302	8.3128231596363	7.80930924472052	8.51078228172927	8.19581444329309	8.89513719146314	7.66711153746085	7.74419835301715	8.02766629624029	9.67792461293505	8.05765938024867	6.9282989698608	8.4528062989028	7.55329815537246	7.84522999902216	7.51313023077118	7.59216812050867	7.28797227067238	7.3497300910641	7.41846246562733	8.62812930891699	7.67599947914198	8.26079936856987	7.50046564354015	8.47769476917813	8.68997620558986	7.93102633794626	7.69659410394511	7.84821955928439	7.81087716252624	7.69726282613432	7.94113274162307	7.46987378969113	7.39258750439246	7.74419835301715	7.6738315688349	7.66285083689959	7.50230297001401	7.51270818194629	7.01460216339446	7.61193577589324	7.60736798809569	7.48728464861622	8.12962924184094	7.14746657651123
HPGD	12.043322886121	11.9793262266058	11.9831511408099	11.110888733971	11.7173459589935	11.1643791178022	11.183261031556	11.4115718977203	9.62005205108335	9.2626743071837	9.70487616535024	9.25954573839763	9.45529458152311	7.07992798571428	12.6788713966601	7.00584282804891	7.39364014156798	7.81481576166137	9.22745601785701	10.9007117288991	11.239431438754	8.804487973408	10.5440154079672	8.2894395073712	10.2105628421036	11.1317050415693	11.9684704801369	10.2135271215261	10.6154544911609	10.4770737224039	8.52510478196136	11.6263647315264	7.44828249170435	8.71653695273642	10.0192732373594	11.7363873693322	11.8653866962341	8.8316477653474	11.1268266784239	11.7055603264436	7.62643142651806	10.7796166131353	10.6685990349896	11.6383801580102	11.9317693589264	10.8567447797826	10.8787849729673	11.4780639128505	10.6492058375519	10.0844739019973	10.8782695129235	10.5633440925045	12.1251413685624
HPGDS	7.29182292765558	7.43118518453398	7.44862498752051	7.61042733591884	7.4060482559009	7.73920883520652	7.56640447095133	7.40079805841866	6.76662723988697	6.65011560950254	6.0745458137964	6.9867846283829	6.55758734642696	6.03363998421159	6.5052621172034	6.38980865659371	6.18462935426279	6.19800576302262	6.38053988410465	5.95841549276274	6.85975834609729	6.52141262737497	7.5619419764073	6.22526959681492	6.73731944137343	7.49635034917476	7.24644345337681	7.56485841657692	6.91221068666312	6.6515078034534	5.94531948932034	7.36294389008747	5.7562203757931	5.83686668419985	6.39036987085052	6.91781713508776	7.07164445054791	5.82723980654808	6.67734674248909	7.37322658987432	6.22654025082651	8.27118457108882	7.0168037695918	7.53743179618133	6.83576999193507	6.77152602486514	7.46759309499139	7.54291956722046	7.69909785745261	7.18592224093804	6.66480696564286	6.96201097857739	7.1224897848967
HPN	6.89298958142656	7.10572911384874	6.96947622143183	7.01310656909429	6.95438729339535	7.174275449849	7.07743536658681	6.91037845514833	7.27313805362307	7.91071657842201	7.03110385573531	7.34836800948965	7.11605285566872	7.35610968484574	7.05543928516322	7.34471192332106	8.88576648800347	7.05291869848738	7.04140675612759	7.43266972471389	7.4801794039112	7.03928805912997	7.38037491292193	7.49875717676507	7.16218720508519	7.18357738204284	7.50460799422137	7.20521083139286	6.95997423619006	7.07828429872923	7.2336606357719	7.58261966633871	7.08371137185063	7.18975345118684	7.19832936059405	7.61429921692055	6.98803453123875	6.97398199437867	7.20379063617629	7.15514921773384	7.20151757925154	7.32279154781451	6.96163739877488	6.77037320306308	6.97704666465663	7.08566642017896	7.28215725658151	6.96344114554478	6.98357731880706	7.51585516493718	7.16974596051713	7.27971314782078	6.76467101647405
HPR	6.04701576376744	6.12025274783093	6.00235899982528	6.07709434366828	5.94321796254136	6.44294013861746	6.27427808354539	5.9838224981081	5.96808708054612	6.04609290494915	5.97444375288381	6.59221490759923	6.06882263475913	5.93376113915126	6.06917115697254	6.07901505851469	6.12288568281168	6.35358311544942	6.14152107989456	6.02261369690163	6.2290186754056	6.07177624016296	6.04479578610689	6.24918380961367	5.90938328492499	6.17154722014733	5.97271288609258	6.25326953609042	6.05009373588712	5.90851287448967	6.17667479539219	6.04065842971853	6.04990061175616	5.97594904120531	6.06938175626659	6.13046836894194	6.25631575709275	5.91151296875994	6.191177004488	6.18816621901247	6.07681046882849	5.96410546403327	6.20958978470988	6.17230494848777	6.05528496230416	6.07686281653089	6.09490694520923	6.02913503018909	6.09106545061784	6.21262553140098	6.34364780736496	6.23560260504354	5.79882383855721
HPRT1	10.0575495851073	10.0076036497939	9.87208382738419	10.4418510934865	10.2385209695779	9.76394143262373	9.53503888103604	9.82408427321003	10.6428324872818	10.8405393173932	10.2970710897605	10.3172623821698	10.6924328819567	11.2849410852379	10.2105042831937	11.0277999950748	10.7887996043781	11.0618003108775	10.2912620081163	11.4263069788342	10.801942282177	10.6299072813235	10.2270523450543	11.0506074269686	10.3894824393613	10.350505652117	10.2175089687055	10.3999678393036	10.5877036406055	12.1252411790003	11.4314417481098	10.3080971218147	10.7358428903697	10.9127422319504	10.7815368932313	10.0998025372534	9.5570533063001	11.3894484149081	10.4782729206532	10.4358687307948	10.1424590405744	10.7753585875618	10.1884881164947	9.48416391185764	10.4104561404656	10.6016509403588	10.4116904829289	10.4824325027239	10.4540344174148	10.4480261057928	10.1581597653138	10.3005250140876	10.2851443334799
HPS1	8.7794187980577	9.11808985776002	8.94814184990262	8.80962926026481	9.13220846077342	8.73220202272924	8.76676647902522	8.7141858474523	8.78450910335846	8.49163943609108	8.6959195472032	8.69567424041087	8.50332295143126	8.29344636658743	8.73241759254446	8.6527475422347	8.4596285717431	8.62517938009447	8.65700891744799	8.34354022054642	8.5987881899583	8.49556604493903	8.87666786224926	8.24793440278129	8.5843186792449	8.6341027934684	8.54150296717527	8.73697793028684	8.62756218459631	8.59467297905709	8.6341027934684	8.78025551610907	8.12256067167195	8.27265762232626	8.36776339397965	8.73160434402359	8.69158939222748	8.26193731280359	8.4150662360046	8.66171480380001	8.83003884182359	8.70794736379435	8.64230246616856	9.05662858110455	8.46717868991553	8.48082268279164	8.77809637452755	8.73002425478835	8.59305730832679	8.64193841565808	8.57594437863909	8.61288918428895	8.76343930463397
HPS3	8.54685486139939	8.66170207510456	8.58088824021803	8.66785860416579	8.98286121694403	8.26319353109233	8.43575697096749	8.55165396250354	8.84279400254944	8.80462774812591	8.78254446178282	8.07946915694209	8.53248382836043	9.18664924556964	8.3978064905096	8.88536014962811	9.33627271472035	8.35423654987252	8.58732707470676	8.52243251043631	8.83362135654068	8.95685942992765	8.95954150599955	9.39155886101652	8.77008077402754	8.46961722658489	8.95171615403143	8.96271083729264	8.88832819360231	9.53146084997794	9.45197736240924	8.63827818318914	9.96420471813268	9.01803282416094	9.50379138249788	9.02866777170818	8.58561640991091	9.38944389590787	9.03889917523208	8.82499669197694	9.64829510984519	9.08559090826298	8.9360850406166	8.10692376610009	9.4286616943044	9.02279040095839	9.09520838692497	8.41397275185758	8.8371384315646	9.2433453083173	8.25323903714404	8.84314670988996	8.749429520924
HPS4	8.14968140368213	8.13502666690453	7.99464646395244	8.01249614805865	8.21833942921156	8.08435509426108	8.60936420583752	8.19950591890508	8.2560832249817	8.56128837833625	8.89450078164814	8.21900176053027	8.22301543839908	8.35776637576796	8.38231106008547	8.42925504510071	8.73861612738317	8.80608312622398	8.69116990966577	8.51369905230362	8.51082002493729	8.70505122295973	8.50308854412317	8.5048499311249	8.15408309150902	8.18721338600335	8.01803509821251	8.27246021348932	7.96851261964123	8.1373674329047	8.78961679470864	7.81037325938306	8.72465085405657	8.28008246546145	8.26322029623197	8.27964008167075	8.42193486295422	8.47631404606847	8.12148505590156	8.18270579612636	8.56527552903494	8.26823348119965	8.14852715436131	8.13266985341337	8.2832497405314	8.14009303731325	8.22680010601335	7.96330738728089	8.16731092374417	8.38290730667828	8.09197196455594	8.00381993201674	8.01626723826391
HPS5	7.10598515770554	6.90022153947519	7.00327733726072	7.41926464808039	7.66882396207385	7.13797380317092	6.79404449862243	6.89682623278738	7.35469354308326	7.55622618488629	7.54669820070878	6.77458246894416	7.31984015523814	8.05041412184929	7.32498124882189	7.52596873381868	7.34307115888001	7.29747140474177	6.96202714070791	7.70301707235642	7.42047284872735	7.38047060267509	7.33693297505881	7.18161104748315	7.27116572700918	7.13050122963603	7.34299421123472	7.55573276010519	7.20191552176075	7.81442472182415	7.95004925629945	7.93603839298675	7.48365949997683	7.5359414608982	7.69571527846915	7.43700731134511	7.12948658258137	7.56238998256838	8.11590203074945	7.68150608290455	8.64619766306879	8.49080582381048	7.66595634190685	7.4400845142918	8.13053707062998	7.83726984240949	7.61874051878757	7.92049532388113	7.55073393714295	7.88077434882052	7.47015425336114	7.7273531341519	7.66978926119769
HPS6	9.08176658330781	8.93678137415843	8.96905625946832	9.1502045067267	8.94482953717194	9.19744476825541	8.98251787356382	9.18803184330267	9.27027383308506	9.20879401854496	9.19573935662088	9.14787152363469	9.25939652363888	9.03580197689736	9.21916144827544	9.44280556078802	9.28967939333972	9.36511039827417	9.26303255746595	9.19615707629022	9.32686644793575	9.19595949779784	9.15188016576511	9.16948180306169	9.19481360989053	9.06150564208479	9.15284577619197	9.23213162516077	9.30579333246548	9.28812651382006	9.29076023265888	9.19638623523222	9.2053011738011	8.95066822212384	9.35858381106534	9.22624093031358	9.07972461085359	9.40213872277929	9.06120874271719	9.20758919768271	9.00420916133571	8.91073454163336	9.08872328225121	9.26525037129554	9.19573935662088	9.27987722742803	9.19946059219831	9.30404609596038	9.2921684968051	9.19573935662088	9.08356152329611	9.21292051980553	9.1317405166044
HPSE	7.87474045022947	8.67505331950822	8.72839469206572	8.25759576480843	8.52580746806948	7.03557350469471	7.75223110456919	8.31454075714681	8.13695309727879	8.09522084625961	7.42209935590501	8.34561704810576	7.24143305472017	8.1548159196696	8.01246419511263	7.40430303400702	8.39976851528995	7.27042646691389	8.08607310507879	9.83213943232385	8.46457006105721	7.98223104688888	7.92708950682222	8.72336032290633	8.34375062107505	8.45569907593941	8.90954499495495	8.38298884839413	8.82085965051096	8.67791740379944	7.72568825767317	9.8407767706275	7.26795110963064	7.53826540570622	8.32222610182995	8.3890264234674	7.93166888166286	7.33869451481041	8.34280946729091	9.44890674736462	8.93009552250923	8.13171003435334	8.96187725169759	9.34476311805325	8.85343897525389	9.75225660241123	9.89841294468804	10.5138161144598	8.50591812712112	8.98865275680854	9.24839829247204	9.50558197437352	9.01276462606598
HPSE2	7.36179145265959	7.44892121604825	7.48856738696447	7.39860508455884	7.05339795252066	7.48695700390308	7.25879570111864	7.4220776326609	7.06925311140213	7.19748380652268	6.9265519988137	7.99272255464591	7.28103629346657	6.88506417062636	7.41141073651645	7.18856635431325	6.95156009293921	7.01744723325912	7.40221064617154	6.6029267665928	7.28370905132938	7.06142098377515	7.0797821650258	7.01118410574682	7.15703359492794	7.32671050821219	7.43446206758292	7.19499847214646	7.19748380652268	6.75111962269856	6.93612892581141	7.41500249620845	7.0597297199312	6.84317351778977	7.18506161381324	7.12788886151825	7.43446206758292	6.66551760748856	7.27478479849272	7.04510215932303	6.96987261034516	7.91301905982955	7.38466920717558	7.29399092315794	7.03101370350731	7.34046582709315	7.10667964429384	7.10263678265872	7.20332563022805	7.11037099264881	7.39657713273845	7.33655303911927	7.20619142781216
HPX	8.89931724722353	8.95550028755563	8.97326082865963	8.91667573794533	8.55842232741785	8.92285750946055	8.86961196289814	8.73830792463409	8.93591296391008	8.75946740337309	8.59603501253923	9.22081178945132	8.77384763565064	8.71237515374719	8.76952995258524	8.62886590569528	8.89053718418486	8.79630329148082	8.77434739137777	8.79352854814759	8.6668861995488	8.70136358120079	8.86044833810662	8.71259862630927	8.79377659487652	8.943492620229	8.81566931470588	8.68148678349159	8.84418685085179	8.61327758265686	8.60025963332354	8.95929802779771	8.57235234722427	8.53621487436433	8.79590013925764	8.75820315711786	8.70107213450032	8.48291942961663	8.80843937941994	8.8636692901154	8.55903210459433	8.76860601888283	8.72471744243683	8.80753815662127	8.76927620278577	8.85680374312922	8.83826563672718	8.77789485782803	8.83929507793495	8.77695280546542	8.74938982148386	8.83747795685814	8.79264058612361
HPYR1	7.27883057618532	7.64566581075291	7.20207565022384	7.20868010729362	6.91041181657219	7.30963589042369	7.33751682445322	7.28683080996702	7.09585501794525	7.12387485377411	7.22673581987558	7.77266327983613	7.3839114539989	7.02100848781439	7.26016211653827	7.07096678114678	7.13337799564858	7.11860303231823	7.24251987739656	7.16392812924492	7.18741283132681	6.97473134544775	7.05353828895258	7.2839734858124	7.39349093443377	7.45766701334696	7.48559055581005	7.43967149893359	7.22701654543335	6.83521407180912	7.07163822649852	7.26945660088175	7.1748637098396	6.99340647897694	7.45276662123511	7.07425388524201	7.17134205921417	6.72241702913611	7.09473099017665	6.96005176937834	6.79144248426894	6.99230589416264	7.06301730031835	7.2170450125071	7.24090690478003	7.15497079768055	7.03384618547331	7.29846414562739	7.06950305068457	7.18198855066005	7.09648960307533	7.1634913519847	7.28158689986552
HR	9.56041042407947	9.61087312643656	9.6952681894309	9.45074005181225	9.44333931013225	9.27537762528837	9.36035675076763	9.28546409154383	9.59536477001713	9.37928965169754	10.1284009300376	9.52577912325635	9.23582454179282	9.11951879125181	8.90777465191121	8.86803731523963	9.58935278560574	9.36232259093607	9.67266815491745	9.02203664136757	9.51852075729839	9.65074562332543	9.68931526098424	8.95453423953518	9.02677061643751	9.41383379674204	9.34147025969469	9.14133251066466	9.40659207074486	9.54299106954547	8.83476946867267	9.03932143287647	8.61768663728608	9.17919870584388	8.58018393774405	9.15847433018036	9.85427187538026	8.07889169283755	8.64379835649468	9.2742433372994	7.96945381669421	8.62374460705434	9.35623516353043	9.07182449763121	8.72647475453266	8.96814950562951	9.35706737951315	9.18083984952601	8.97745219143585	8.32030828063259	9.0510374626432	9.05781108772494	9.22573757528255
HRAS	8.31087919531433	8.55882923951909	8.28351270037269	8.68558576415958	8.24861422631874	8.55828484907855	8.61094254691652	8.5524693537548	8.48065468738065	8.49144830771155	8.60418100150635	8.55967047729352	8.29805841729375	8.89889813938924	8.29820989142788	8.72462058083164	8.6089950536643	9.02787206002864	8.48383490313722	9.12236861329789	8.45490302324887	8.24662350258693	8.54717247958101	8.71425123025039	8.68420332241255	8.05276015860418	8.0997350637595	8.0186312496544	8.81500534325485	8.74793601198896	9.38133379960103	8.44856917740979	9.16422661573515	9.27034196279646	8.5264640942414	8.37520262096702	8.37827392542168	8.58518663975999	8.67187204016422	8.66602566102701	8.99090718939358	8.30834225197112	8.67396962502981	8.770094087062	8.56721447499453	8.56439088181352	8.75538082536809	8.74794938644546	8.72738861924816	8.47314105603641	8.36964208511881	8.5010065217372	8.36368721307339
PLAAT1	4.56267023659905	4.4375698856809	4.49918160548569	4.61212476276585	4.28532432786642	4.52689298367141	4.65655630668706	4.6965503501065	4.62974935055657	4.4191065081582	4.49384158513801	4.89301796695121	4.26062479108412	4.50288207967201	4.45462623540605	4.6832308545562	4.60137333698352	4.39105470414237	4.61580813782429	6.28624227590835	4.55280939848377	4.77554041488697	4.52695918582978	5.90037871595756	4.52764317427265	4.4786829720725	4.34372383603917	4.62348835660105	4.50627751274246	4.46789522488487	4.61810417063375	4.52993560525702	5.92989973632134	4.48179499311537	4.31081852022609	4.65262787616701	4.56497237169257	4.36969591761744	4.48933687349118	4.70401014057811	4.55823588731671	4.56645839956605	4.58659348327409	4.60123318098276	4.54760870281232	4.3515526255369	4.61511070566522	4.47153481782822	4.50679022491956	4.50679022491956	4.60290542626227	4.47384811153425	4.48865584913591
PLAAT2	8.13478537742396	9.0026425613784	9.39673962102881	8.61368173521827	8.79516107498236	8.49210544038743	8.30108651601379	8.67826657591367	7.98034369269306	8.14030715268986	7.8961587624421	8.19795313593383	8.10046380833992	7.98034459962563	8.43708010606574	8.12916161662477	7.77339094024903	8.49993403936322	8.25857865591003	9.41633431619041	8.27259887077326	8.1408835821411	8.1519451962676	7.95966985413678	8.70635110856532	8.84523344142508	7.98859264533763	8.2040363556381	8.28433416227672	8.13098360785212	8.38540121137306	8.90335734524443	8.21134336249582	7.92360561658694	8.2133118194637	8.10845081974347	8.66531894892094	7.8553258089511	8.81858160538321	10.2034548062255	8.14030715268986	7.89315751248775	9.09184413706319	9.65728318770725	8.14030715268986	8.77363682225022	10.3279170240798	9.71363629225366	8.25844107422549	8.16285249547674	9.58716207855528	9.20128848014876	9.17468229400226
PLAAT5	7.29913046522018	7.40503527793878	7.23873617386436	7.17293824682663	7.12020284529029	7.66403219058678	7.16150245387387	7.54770237208688	7.05901682503201	7.26918657737471	7.29512575081799	8.34411263956272	7.34723502176301	7.45208724928099	7.28276309970764	7.30560174847925	7.43700684148637	7.43536434566376	7.4950896351552	7.38352236846823	7.22808705932994	7.28679171506679	7.18245249360786	7.27181715331029	7.49540084412998	7.46479143861794	7.31464226396452	7.27608264774632	7.25699222741365	7.28679171506679	7.1840371291594	7.31249326094286	7.27494635425776	7.2662243389987	7.24895128954598	7.10591784300779	7.3259884986249	7.11617396842084	7.50815061177964	7.36643255335469	7.21161897188134	7.27403463090433	7.39885348256328	7.67367097475453	7.52557401743456	7.31127710127613	7.22223685705403	7.1694721011237	7.32060379766219	7.57577574115249	7.48537172162549	7.2909034285113	7.19339847262771
HRC	6.26269932366001	6.32617128256612	6.00835778720889	6.0381592716054	5.89273198534484	6.41902378895617	6.26607974147873	6.19414603696994	5.91470342038912	6.06348831132238	6.26076436243344	6.62764599467819	6.14491915474932	5.93072848311907	6.15256038795079	6.28517740499743	6.12560751690814	5.92628124235276	6.11848682210656	5.92953156650785	6.18407671417535	6.54640039060251	6.24418914341772	5.9929763997792	6.31653085672135	6.33633977714972	6.14491915474932	6.15090496654986	6.25589723569527	5.95095245876398	6.14491915474932	6.0978111284797	6.21978352004832	5.99432394340091	6.03634123439574	6.03737871162665	6.04091316679163	5.89363233349994	6.12285721296808	6.18328696641847	6.31454903417673	5.79701022332646	6.20775864313668	6.38918619931009	6.14491915474932	6.0375940670772	5.98067945881201	5.9628882632497	6.15134235890993	6.18015541809564	6.08845315899632	6.14491915474932	6.12406904695243
HRCT1	9.1912338134683	10.2860958257242	9.61666257337769	9.90130701502856	9.26307686130394	10.0022771474139	10.0635525529178	9.40561795018486	8.1858389351068	8.25726098872757	8.05509133857245	8.46685030746565	8.17655771207967	9.33103552756626	8.55182469812326	7.55044355161578	7.8378999858496	7.52078090303044	7.98453412792908	9.0841003612568	9.12689157246453	8.28857201302355	9.70129356316401	7.57166117184012	8.18665222755752	9.32091288515118	7.99034490508857	7.97708950808465	10.0022750693608	7.75165120256017	8.1857763456305	9.33629081510163	8.41890280263175	8.4850171697723	8.90316561906832	8.99009882014794	9.40272140473095	7.47276147283715	8.05751069260363	9.75561705429797	7.70069134192248	8.21306949091079	9.23815299215206	9.9300624446111	8.41013024291923	8.8675212848004	9.89739817188044	9.6333498584082	8.74522462415122	8.50053543881317	9.71582624216906	8.60294442392016	7.71630722708747
HRG	6.73599720158615	6.88554631805945	6.94776903527712	7.02953913372707	6.65484364556876	6.75052418051612	6.88192346150083	7.17097812998844	6.9250294338031	6.7751962187878	6.61458520663455	7.11119951096934	7.53316385281438	6.55631122635079	7.16836085424587	6.62321969405842	6.67367958241763	7.02588697996336	7.07556981092311	6.45320521565074	6.61249103431211	6.6267900353986	6.5157373506618	6.6210223398722	6.79275963197449	7.30698387788072	6.69869477056277	6.66484025586554	6.6641645221578	6.61866238431602	6.75156857622597	7.16624096165984	6.63891234824329	6.57675712727301	6.62552223508008	6.67526324898861	6.85551616422196	6.43363057852783	6.75933181164565	6.77314790758351	6.65529565211582	6.56998782678304	6.98148439806851	6.97678833285977	6.66185206247686	6.75280352942446	6.74237000079634	6.69051133677138	6.78489464350001	6.56071640040284	7.17856220502373	6.85122184115855	7.08666136131184
HRH1	8.30273313538052	8.27371311071411	8.22201049939337	8.20784710818302	8.45004567440289	7.8772161436045	7.95508900881093	7.96554435807318	8.30319916686461	8.3128231596363	8.36349716201569	8.10524677277862	8.35032722095634	8.22319600192561	8.54748242027489	8.38482209693597	8.05238092425258	7.92176229325493	7.94600947581608	8.08982333998232	8.28619373356174	8.30003190421256	8.23794243542111	8.2728358449853	8.46576710973493	8.09891336977626	8.48780783464708	8.37543668693897	8.03911599026199	8.66747764584292	7.80278757726314	8.54470211896115	8.26666742856834	8.08458541078196	8.04021599182875	8.18164128869911	7.99766076277602	7.92051479241636	8.46401377160242	8.1092974614088	8.37255629916457	7.66906224544319	8.10891980401093	8.26677928896031	7.99320321095107	8.7480645382602	8.46199533767822	10.0083820895229	8.35070459609837	8.44134746318546	8.47243101357629	8.58660345255028	8.43296737885962
HRH2	7.83163988643214	8.01399629567396	7.81949271454786	7.87570938249627	7.82367970623399	8.34881474156469	8.33465850563834	7.91821083078859	7.75899689759305	7.78741510547257	7.87924101484701	7.92032319173008	7.94482552032598	7.62170341033412	8.1442551193155	7.95175494689411	7.64432909614252	7.90187816303791	7.76596494431816	7.63303181331182	7.87356431097791	7.87121265826915	7.85366375517505	7.66689262213781	7.91907843399439	7.84211295986416	7.69982204546613	7.74063489746015	7.88789349218663	7.78322273509247	7.69527783364031	7.9371752192443	8.02467871899102	8.17800686074037	7.64357587267239	7.71815014092194	8.03346091838544	7.59359717760545	7.86541991952117	8.03070503806239	7.39661218523923	7.46448113715869	7.87216331956939	8.2607927586207	7.83035377707727	7.84162147633454	7.71050527224719	7.79165317407426	7.68687528449453	7.96062939517234	7.92432973578128	8.07557725445946	7.7175395219383
HRH3	8.44919302815205	8.51999938888786	8.5213965636652	8.39315084460381	8.12846248451721	8.68451499792221	8.55926085781462	8.30649785808019	8.28441902498421	8.33205024025284	8.35792082297445	8.66993138315164	8.69623671493783	8.1773222124902	8.63867273460963	8.24869939819814	8.22463396197905	8.44985325647531	8.43769025387771	7.98590629430581	8.3163572386202	8.4871386482919	8.32965707064204	8.20919601836904	8.75516006399634	8.64186949257757	8.39729590972466	8.37099443108928	8.45040213649084	8.35895648342118	8.1518318778722	8.51630588908659	8.51956000730894	8.38581248636422	8.3923774673178	8.2351381308046	8.48603392291546	8.14123978445188	8.64185015584767	8.3304377897901	8.3251381327575	8.42713368390445	8.39188553080212	8.55191923670967	8.2281686753533	8.47701563017439	8.5048323078719	8.29508239070615	8.24677178019156	8.45077767866192	8.5119890787717	8.44095153674305	8.54880982035354
HRH4	6.03590616619464	6.07638510401256	6.07144735779381	6.13917772637822	6.03589867105489	6.22280732608066	6.27476594352952	5.93551578324825	6.34615804891716	5.96182464723391	5.96720858952992	6.02555880375564	6.56645805523521	6.02585814106283	6.45372389531543	6.13924167328168	6.30675148456377	6.14066628932251	6.18616503279385	6.05957531768171	5.99770723040892	6.22212693819115	5.8016093609639	5.82888629685805	6.41587991332123	6.36908905016415	6.59098810223829	5.77977945338631	6.18507989067682	6.03569787661266	5.89316924938213	6.43134205913978	5.96480629505408	6.1407242123291	6.13835032867282	5.73431200683735	5.92614209448258	5.77927139255378	6.37791356248578	5.96168271777047	5.74819645280106	6.27794102982359	5.89097047191297	6.03772238488352	5.95260743452042	6.23768880906363	6.1690388529866	6.32740318241217	5.68910824912585	6.04320021306214	6.08445213324154	6.10447165552481	6.20583959874281
HRK	6.92880226383207	7.08913649613752	7.00073273503369	7.2877270658513	6.85688730458394	7.14344700996944	6.82262556377372	7.48076079446182	6.87926452153319	6.73595724486307	6.84062971216468	7.24654528666638	7.02565532125195	6.64579924677558	7.22914601256534	6.87276995624464	6.87046526236571	6.9857874757457	7.30361956535864	6.91264705552535	6.82274961887662	6.96108275396078	6.73574981417455	6.87512624654761	7.24014619885668	7.36880296316346	7.01014572847735	6.80925825665663	6.85290656849708	6.90827457010328	6.80314122127314	7.06472635599061	6.67721466281705	6.84546093968307	6.95827990405688	6.67255643162687	6.9956396209918	6.54250021551799	7.12585375596849	7.01785746472887	6.92542443974118	7.08119465826928	7.14925676370874	7.47041146001318	7.03951440651914	7.21227170838716	6.95780781366259	6.94119552701178	6.97094526645287	6.82432114654155	7.35955795005009	6.87937444835764	7.0989403960277
RIDA	8.75755975897597	9.31666698847826	9.29376447788746	8.99652178839823	9.34891596798989	8.52544932258601	8.82655797906786	9.09846572993208	9.00107483707187	9.37820355033991	9.31218211460693	8.53961532584068	8.86950390452658	9.40692482709037	8.925134437953	9.56793760102148	9.84787704756289	8.92008338032285	8.16480722448603	9.6602605261481	9.31434660402298	9.30845948925645	9.20723999372226	8.84666086283028	9.25338205551618	8.97972732519611	9.50970623337847	9.19125791485848	8.88840333559482	9.82701440766016	10.2482867027917	8.7485826514806	9.74681346452088	9.60447351687276	9.25845101467075	9.32397165207848	9.37303095586339	10.2019628048224	8.37786822261421	9.02654528123941	7.94864796228843	8.61895820629121	8.82038531729352	7.70658726911341	8.43951264124731	8.68240275621386	8.73088656766714	8.72249711044127	8.59800569995218	8.3173706498994	8.86561647275833	8.80426625485535	8.86098847793098
HS1BP3	9.3904836956509	9.4666161115381	9.50551791084195	9.31194892695691	9.35768123691856	9.05616010031825	8.90643566762508	9.58974505669461	9.83646796120433	9.4999757965625	9.42285270029916	9.88245107036244	9.5254019285425	9.65688046667435	9.9190474409833	9.79439006413131	9.51430696210698	9.39822573215614	9.74267990351576	9.53626719693358	9.67471598590338	9.68946191839682	9.66329709058013	9.57024595959851	9.38466626731638	9.46058660331598	9.67586655723926	9.24049725860037	9.21751929689228	9.4697201396774	10.0070095259681	9.58465231984869	9.86821515146367	9.29765855915369	9.76371305385948	9.56888674256743	9.47411662675863	10.0211436897378	9.36590586801413	9.15286637083433	9.59674544753167	9.31230353369059	9.36544844780119	9.7061541447156	9.48405448546765	9.58701026491596	9.34935823152824	9.19810822690371	9.54015210665041	9.19005915881345	9.41069862064308	9.47335612051396	9.46764911214081
HS2ST1	8.44379655854685	8.3008765500409	8.32406600839644	8.19038169118763	8.55157742798815	7.60433127920501	7.79810846461301	8.2616433778178	8.75333098065886	9.19791118973484	9.05856199145127	7.77081855540228	9.06705953624985	9.8753152315374	9.00181128332448	9.50972427249251	9.26653506911538	8.95955534327905	8.68129643674297	8.72163214180343	9.01830364843013	9.49371804978041	8.93484051260285	9.50286085840918	8.67661729074604	8.1499684231991	8.73414445583247	8.79570576434539	8.49417767458977	9.03052950955127	9.6685223849232	8.41967643466934	9.76315733439277	9.53443564516424	9.78712963921086	8.85856339558252	8.1192607121782	9.74767850182526	8.44549156663342	8.36333307866076	8.64220519159542	8.5916507115342	8.35068877427085	7.4316797324757	8.71347786265386	8.60291244215521	8.53823119385869	7.91523503032431	8.53895143176943	8.61923174139271	8.14192025003252	8.27852089833064	8.10517272295564
HS3ST1	7.94174686595419	8.15536877162759	7.8979674405255	7.26021690337364	8.48171342156689	7.70825383586908	7.47671172708923	7.63416604295273	8.34588094282222	8.25077065580605	7.43524365101615	7.90291858064547	8.03127993196789	7.66393008936462	9.77476090392413	8.66033423839097	8.44491958994561	8.10784481717997	7.64513100346845	8.65907272094472	7.95927385658777	8.42073079549115	7.68442806772517	8.86490540377424	8.32818731355487	7.73607538236417	8.25061386396657	8.31424256585495	7.65869458489426	8.50438603890452	7.83173916316793	8.02518527099228	7.57583284970735	8.71234334467553	8.46305270410722	8.12872703050959	7.72081232865266	8.53856745982457	10.601374593065	8.04692163160269	7.63313504513707	8.03844663094321	7.71563006344103	8.32939845960797	8.53961591274147	9.18947655511617	7.96701639506065	9.78886168506045	8.57160409277649	8.63391571726936	7.74317033808578	8.74452411227673	8.406859613482
HS3ST2	7.0504432709493	7.26473053375108	7.08290705396651	7.6371018818514	6.69839209397597	6.91221068666312	6.97458524282019	7.07465164173303	6.88569726002238	6.89514800722572	6.88035623985191	7.54312339357033	6.93899839831092	7.3180190183499	7.13052978999611	7.09539261811132	7.11863995664153	7.07105248343348	7.35480926653908	6.9790890786901	7.07310807227459	6.67707958583088	7.01833063485177	7.167367890205	7.57719390393914	7.42168015888396	7.41668032508605	7.14664792258276	7.2637020250139	7.21104484813328	7.08832202183125	7.42513954411614	6.7826095606999	6.69444201788105	7.23733856618368	7.17459722483548	6.79495024616546	6.65985340982089	7.066112440536	7.07584389483331	7.17047843064453	6.9899594287237	7.08970516433444	7.26289807410603	7.19593341173655	7.01939973589543	7.15365302501504	7.19205888853694	7.11674984689632	7.28286799425249	7.29534510350861	7.30296014611294	7.07841392258612
HS3ST3A1	5.62254524967531	5.59040796686715	5.95785218922153	5.68595678199313	6.09530843197008	5.57315798184131	5.85548637593782	5.99316714984261	5.42662668325065	5.87401096704558	5.42377104675876	6.00674334958258	5.3882505837679	5.46196712563396	5.49443721113878	5.62249404112548	5.71529176375036	5.44368929039768	6.05121204111936	5.73176828120439	5.57154690760767	5.56613362579842	5.36541605180655	6.2274049718298	6.74624114552787	6.17965000360998	5.88325548723344	6.75446253226817	6.0812747594395	6.73301120072541	5.681624460757	6.91284865821065	6.80366703465032	5.9010148544233	6.46979673959843	5.86320921207884	5.72370955486793	6.58750205852439	6.59153971700392	5.81567063265117	7.70679381040098	6.37820395818922	6.42517652057026	5.87154838542559	7.22963618706147	6.07261650085931	6.14638994750171	6.76467700750142	6.95092041428409	7.5017380805461	6.31853228865253	6.32364266853319	5.73863139999837
HS3ST3B1	7.39597833947821	7.39603801649386	7.12730494472358	7.20923199652122	7.60019940552928	7.77789710198479	7.32125793412017	7.57179152559881	7.10908368504221	7.34114428292687	7.33417706270723	7.1895053970773	7.09018606070221	7.00768860019753	6.99004882036299	7.5184081033245	7.22565629431806	7.30299031301518	7.11325627226444	6.95482094949081	7.19246625366093	7.23046462844595	7.06576767652039	8.20194959796263	7.69365031516168	7.31697530164419	7.68960515298426	7.94234417337486	7.10923752040881	8.40236345714298	7.18677290372144	9.75698000954005	7.43527639997182	7.380761604396	8.05852545931974	7.97521053603443	7.08731050415654	7.32734506824482	8.24442513959166	7.41663736984063	10.0958284309695	8.85539359247565	7.56938463024585	7.15265634198001	8.58914406447636	8.02839196330498	7.75363177103778	8.60870954834255	7.52627857156182	8.68134841580062	7.21397862180904	7.21093188464915	7.21005991704061
HS3ST4	6.80782841760106	6.87662249188418	6.99257993502066	6.99706150501795	6.68633273446137	6.81384267004224	6.99435084196934	7.2604028728136	6.75677394677124	6.72343272276279	6.80445706708322	7.41094172741423	7.20609909213122	6.69022105578397	7.17808489954351	6.70422663202622	6.80315846159179	7.01802239658983	7.44418411321689	6.75299513691611	6.83117575279903	6.70981919045401	6.87225508662745	6.70531852926738	7.22379334154624	7.11762909192603	6.97108897607719	6.51928051423969	6.65868570724895	6.55146764609519	6.73016137931351	6.7035767818029	6.81341317728033	6.80007929608218	7.04153794874055	6.64576229833967	7.04325211453822	6.50755709045119	7.11860303231823	6.95866951182199	6.47741913669031	6.71916876564015	6.99145256343984	7.21616106454113	6.92419725311836	7.04003451747492	6.8677429646179	7.03695404732931	6.93565111625062	6.64848225935768	7.06330249847089	6.85883648791887	6.97255888637733
HS3ST5	5.96081138743217	5.90373158241852	5.69245190523403	5.54491548727055	5.34927980411748	5.57085127679989	5.78144767723852	6.10661486628593	5.47780130821531	5.5349717072649	5.49795281356463	5.88586998109806	5.82114062031602	5.58394766970408	5.62558715681689	5.59802145553296	6.18337451674333	5.76596676550793	5.97911374374088	5.73691308231885	5.50948832973817	5.58811047156011	5.61516631461954	5.61516631461954	5.47029213131638	5.7551530047647	5.72817483828603	5.47984113698429	5.37085266084129	5.39711399749413	5.51751385672522	5.41737519373779	5.46212479343467	5.87802850171544	5.69688736133716	5.85545655846186	5.99592326125988	5.47025715867302	5.54605617662336	5.57848206785232	5.11924494709118	5.59918724678086	5.7130390085482	5.82673121233328	5.68168415053652	5.62728414576563	5.63142751121198	5.43636451915911	5.91744271349248	5.59604208649022	5.54741150993584	5.80985911138232	5.80263256138085
HS3ST6	6.28928118783325	5.8214485704227	5.88179551379151	5.51834011308058	5.65600483557831	5.97251365851813	5.79288526378806	6.37133623330397	5.60214487537007	5.68297287912417	5.61752333626411	6.46313938561687	5.37482672952958	5.61647511113204	5.73286525135679	5.65525942316679	5.25863881900497	5.79803637215868	6.18464711620508	5.5153844845065	5.66961581365727	5.64971061497463	5.91780265376922	5.63355779892835	5.47044905399297	5.54597323060538	5.4885209529052	5.56140899828883	6.1104386925938	5.82370805816621	5.66275997077488	5.53066755795698	5.81656715252068	5.9753842606816	5.53830963320423	5.83279342314187	5.63929239092619	5.65525942316679	5.41730414628669	5.63170180646088	6.01620736952384	5.30995856162141	5.53830963320423	5.58456297897585	5.44211176512475	5.72795195630476	5.43541560725963	5.58475781456553	5.88414907913748	5.58757349774324	5.63868233874306	5.65824684002117	5.25339995435509
HS6ST1	9.44750189284853	9.52298191501242	9.48294354840507	9.1103918820397	9.46578319512615	9.58253662988089	9.15800754634564	9.15037757520007	9.01265923124751	8.8353867003101	8.85053948571735	8.65645261982813	8.86988244311027	8.90406131387854	9.03884988876975	8.83922905849366	8.7485826514806	8.77160176885758	8.78803804872978	9.36179084444663	9.19020456123972	9.06883947711509	9.14615596159351	9.2719984567381	9.3149638229338	9.17205494729197	9.32186299883939	9.44983013418491	9.29219825673299	9.28954101870195	9.58720876776668	9.622340325685	9.42932412505175	9.42475353170151	9.38819025852277	9.38252999111514	9.16981096429656	9.95892788919791	9.59492834018121	9.57300410630945	9.41243948050158	9.73025344570396	9.3389952511818	9.48591394947405	9.41856881216629	9.96503294344248	9.50498414705831	10.5549733881696	9.18076104599232	9.51227776413792	9.58100713710878	9.73598483617566	9.66632686891406
HS6ST2	5.66690039815396	5.41041427871056	5.01758023635612	5.2070662806918	4.83241857080503	5.85956313889016	5.4277058952519	5.18116245912851	6.28848865474064	6.16640225176983	4.98050689752073	4.73807479965881	4.9559508417937	4.98417612183558	5.5592727782882	4.77388284882919	7.59679714485364	4.84445788508669	4.66657247307578	9.16345987147129	7.97665731233561	5.0465526857622	5.40863483003258	4.83254833063183	5.31188997125363	4.9881980790221	5.8957812822372	5.33815878789468	6.05667665918449	10.0240983824891	5.09847983952577	5.93915845754472	5.15205387751989	6.37688799461529	7.83872569999831	5.73393876793915	5.16133340923165	6.65011560950254	6.1081134350544	5.41150406168906	5.73722578861632	4.77244157563196	5.72521979033022	5.85913323152101	6.07838404889945	6.18794900682402	5.83285179056443	5.58594161904988	5.34747054329861	5.55275489324334	5.38753009217233	6.23064445385851	5.66690039815396
HS6ST3	6.22347699594629	6.34123741790476	6.116185545081	6.32664310983438	6.27991473389829	6.6836746744454	6.50932228665097	6.58643788929019	6.18329146671544	6.19813013732996	6.19808902162745	6.14254112661274	6.26428728235333	6.04893321748774	6.39727075603879	6.38711980717454	5.99064517737169	6.42586626173635	6.21435779697293	6.04857558794511	6.23673998082036	6.27457176643604	6.11019294058554	6.06819015620664	6.05409845729306	6.31090386657062	6.15242596303142	5.93195442866177	6.12439509251387	5.99816567559285	6.22482090723915	6.15414467867756	6.38580437861444	6.42440001032312	6.0285825220785	6.15687046920982	6.32013929854312	6.05897728933514	6.18565851310987	6.39110812124701	6.24748265991244	6.10736884465521	6.42517652057026	6.42986256758124	6.08110795003569	6.10972869193746	6.25260914259435	6.18266484874594	6.15788792251401	6.49713129194201	6.52975586778464	6.27647092128493	5.94379882659639
HSBP1	10.5452186069881	10.6554156755772	10.5274799250925	10.6562299410808	10.5847958362553	10.4147706473729	10.466840022156	10.7197094331805	10.7643960655481	10.8326255874409	10.7859298765935	10.2248674906332	10.4366286151375	11.1093574979038	10.7125580396094	10.7830610343914	10.8688478777166	10.6435881147905	10.3350270760395	11.0598847603597	10.747901396147	10.8040582161413	10.703104918642	10.7274072945214	10.6889536746396	10.2004064014513	10.4581518496916	10.6083854502312	10.6644638971763	10.9123774465242	11.2695208594835	10.3569728456628	11.2995032730062	11.3091218416369	11.0500408203547	10.6345429963813	10.4722747021309	11.4544976896653	10.7941768104249	10.8735651290788	10.3352321168408	10.6378357710397	10.6058150317974	10.3531981947722	10.5280709914425	10.7464297340531	10.7687390533081	10.80181699516	10.6628140728191	10.5772098526484	10.7536141574058	10.7027870438834	10.3995625635207
HSBP1L1	8.62657215955962	8.90361523093114	8.96517862833145	8.98494277926809	8.76663256221225	8.66652934921979	8.89776998359636	8.78567287057221	8.18596110531247	8.1902155809453	8.27339621363652	7.7483228948793	7.99778794208497	7.85460952291064	8.23903336534972	8.19840601125722	7.86679938439661	7.69951367559814	8.21074813707056	8.33721491971059	8.25425250726285	7.7054379895944	8.97967517123086	8.05913200183682	8.44646959832214	8.37418159852124	8.44186824278467	8.22625066017918	8.52260926249735	7.11498067934303	7.86139652189568	8.0496009240096	7.71248154660582	7.41793713458424	8.29309000328694	8.60458293838897	9.0410028750246	7.50949283784789	7.85162849029628	8.7232045947791	7.2686432193333	7.83423583112173	8.49734733668903	8.00920561574186	7.59755596016284	7.86362428108603	8.05053165273088	8.19770479687018	8.00341294332426	7.86808189356081	8.21748101809009	7.80343419895188	8.34507108357082
HSCB	8.00357019912779	7.85366165628427	7.87907118532847	8.08089567574273	8.32245107206002	8.0110860029859	8.52127959449533	7.79741321526617	8.20792435235164	8.23475383720255	8.84078531749953	7.73146825852062	8.11223166512972	8.29465861611714	7.89248377358091	7.91413874029722	8.26361040976059	8.08540736248661	7.73276475064372	8.43019720382425	8.34985067450782	8.2510455256103	8.26420920506115	8.03535564838658	7.88585220737584	7.49740554403175	8.03678619258587	8.18761698669705	7.84092901557265	7.70170921180991	8.01141740278877	7.87930464942074	8.01141740278877	7.74624258899148	7.62785456234056	7.87818570905406	7.78382389764282	8.13089990109823	7.90223637507401	7.94964631409826	8.01153585434602	7.67998347574262	7.7663637154412	7.9881556204864	8.32956091205514	8.19942569870676	7.93575973700542	8.06763150846131	8.04891016262053	8.05883526617078	7.98452215458741	8.00147276438737	8.03345936219059
HSD11B1	6.08615799802183	6.4073109692893	5.89043701358022	6.21398339216174	6.29394959666905	6.27362519924046	6.44897877306608	6.28566637624212	6.28807471777621	6.53340844394415	6.29379087146737	6.43371709425965	5.97756635560759	6.39478251459536	6.06942485210837	7.03766569550553	6.39169836006123	6.2264260541184	6.28989539701971	6.42313968973018	6.95676039577156	6.2728136675072	5.86503477309514	9.29588415043332	7.42155698460495	6.84092246195181	7.15150644965451	7.06590102153094	6.72731033464565	8.28960727906589	7.20368863566462	10.2744559541437	7.29152891377745	7.11576113823345	7.38302561640654	6.65287086309524	6.26635447134078	7.64903406489218	7.58382998521579	6.67649803584391	9.2111399539573	7.0363020632401	7.04390223015703	6.46900685367134	6.75651247657174	7.29637672458395	6.69533468033277	6.80099360023225	7.1663814929107	7.40371234669003	6.67944365975592	7.04940936954387	6.68491013411492
HSD11B1L	8.47061004387623	8.55415777987337	8.50817039287653	8.34002379213106	8.1706101635766	8.34958406898839	8.66549517762369	8.29297578149473	8.42508301796223	8.45858132694238	8.47004384767978	8.80368571572363	8.53378067151575	8.20104018911436	8.52892533227351	8.38276469323831	8.59252713237742	8.29054801490617	8.66457193268928	8.40406933204488	8.43441835487211	8.39859734984659	8.33247664008213	8.16408653191768	8.45800270998045	8.30726327164734	8.15822821443797	8.33226389957077	8.29631419620482	8.00434271990394	8.08277084851104	8.1352257055016	8.45514891499019	8.2116849862561	8.3156597627622	8.17350832096795	8.32360078777302	8.18400737814703	8.40030174027203	8.27419817655326	8.27193176802756	8.28548724798228	8.44156178569608	8.6600402593643	8.20487123771609	8.27384496261316	8.15517780970372	8.33296351257114	8.13634300187654	8.27972758605384	8.69697393743572	8.30037256664731	8.30283627584094
HSD11B2	11.3022870504301	11.9038446269438	11.3270270822249	12.0739480567267	11.5295355041262	11.5407745648952	11.5600510378935	11.3647041347286	11.3590361889323	10.3700109345908	10.6226105176375	9.93892991355596	9.45879961600324	9.44867074803414	9.24212598117609	9.82326926546271	10.0272674966279	9.07116110370202	10.4127809769885	11.0661990371408	11.1079557630688	9.80051497374195	11.1117231080263	8.94430983295545	10.2064421187049	11.3232199839356	11.8794549090556	10.8657992512428	11.8588835297423	9.48754531841843	9.06810357524393	11.3176908116807	8.03828208125713	9.23249597009129	10.1506344838211	11.60377518646	11.8439796450197	7.18040892950084	8.09280964570058	11.5198373826461	6.07000251303896	9.33390182077366	10.32828166388	10.2239868404316	9.21689135917855	10.4003387050591	11.1444815978033	10.1926332461087	10.3027438096598	10.1082269531202	10.9513666527853	10.0342470785653	11.303551234061
HSD17B1	8.62226697707335	8.33396644736159	8.42771499116051	8.61390358180399	8.3463262007925	8.49107016680942	8.6131996410556	8.40914441165047	8.75240923856044	8.6200639094563	8.88009341898787	8.51297010391993	8.79497723486261	8.76663256221225	8.76675755659297	8.61746942577567	8.71542192002927	8.89278075559346	9.16542040570453	8.74099999298487	8.57015380768751	8.63473986513003	8.90581669893162	8.97814970923019	8.87870695007457	8.30235073613264	8.52682532202906	8.40059949625956	8.47230905517084	8.53630050238552	8.75923866099345	8.54259792611459	9.2845084548653	8.75597385248212	9.03616700012418	8.68094118583328	8.33660481350707	8.92785628714047	8.71945137636391	8.72407208702378	9.0791908250996	8.70437080022787	8.65355088132741	8.97902646015965	8.66054766953624	8.85774708822054	8.77760052081843	8.87363529018119	8.60936420583752	8.45906031970019	8.50364902670508	8.67438806383538	8.53905681546261
HSD17B10	10.2440668992785	10.4638565865819	10.4825358154697	10.7544977119995	10.5750640851195	10.0717498689188	10.8901845247063	10.5311266206175	10.8964549202216	10.7997812085993	11.2062241044054	11.0046168680577	10.9540201100613	11.3131404114	10.3005636954817	10.902966635761	10.8245859205675	10.8618717665424	11.055326850081	10.9685168888597	10.8844766146692	10.6262281510662	10.721375856333	10.9692838418525	10.9851862140933	10.3299458836955	10.3844167094353	10.7001636468621	11.148705168159	10.8015163302366	11.9945218833797	10.387636551156	11.2489717360527	11.6449241551594	11.0311708964927	10.4037443734335	10.3396418114487	11.4887220923589	10.6310102716838	11.0988480733603	10.646825136865	10.3673202154141	10.5380617433291	10.6705255111529	10.5904777483442	10.7441382149307	10.8593166079044	10.7076357398209	10.502456478822	10.7175269219185	10.4843791641779	10.6042379448721	10.3410014478265
HSD17B11	12.1299621385007	12.0615907449922	12.161650576132	11.7614948416345	12.0357968760084	12.279495610802	11.9929423719753	11.903038282068	10.9845002976945	11.3858099817211	11.1514061865876	10.3785439971591	11.1491397842112	10.2216570847949	12.1824334959189	10.7260439346586	10.4290508720203	10.9631450551196	11.0115431607694	11.1320300660963	11.6950854354613	11.859834820692	11.6561647617656	10.3508053902062	11.3914541163072	12.0132848647218	12.0693110446726	11.2879971697128	11.6566454305814	10.5352134033943	11.3750736984899	11.5781203866489	10.6379390443631	11.1179386951915	11.5035274098989	12.2011101628805	12.1849995528861	11.2086289876473	10.7344860839843	11.8467038056973	10.1665158580374	11.9696828518186	11.5004612801321	10.8340259685591	10.8519925737873	11.054708721228	11.2479313066652	11.0115995644948	10.9420915496303	11.0865369212969	11.2992313316188	10.9785887318431	11.8008710350317
HSD17B12	11.2772916940984	11.2894501572589	11.6861822481367	11.6470163257151	11.7424021339743	11.2788975607011	11.4381924761043	11.2155460109178	11.9189100450879	11.9647540902839	11.9637940464116	11.7147157091343	12.1084916404827	12.6652814961491	11.4266185147568	12.114933140868	12.1243882010318	11.4533236611824	11.6757579998247	12.6399769612804	11.9132453428699	12.26418386952	11.6682680639152	11.9463134538393	11.8693511877129	11.1795232348175	12.2146798399811	12.0696387493575	11.9929085069978	12.5104293831669	12.6734100257247	11.503367192452	12.5288238021725	12.1846991674636	11.5954805213527	11.5441004875002	11.298166066035	11.783550269817	11.7888366448332	12.1291348288689	10.441941540573	11.6394094405206	11.518218184827	11.6649000526514	11.7341205614752	11.9430121594335	11.957444413476	11.9244529229286	11.6177071860541	11.4046182774805	11.6355379258777	11.9990558718457	11.6279224249072
HSD17B14	7.71519777346942	8.10590920285638	7.81341267995093	7.88159423127843	7.7951852957431	7.74527395852745	7.87543481901012	8.16554447315652	7.55596602788329	7.63122663994569	7.65813579431072	7.5807150364239	7.50304809172598	7.65745754329701	7.68313537638749	7.87651654883405	7.56342078161022	8.02346190126887	8.13029667245983	7.52480248154332	7.95669286397405	7.83782813979499	7.82698332377511	7.72207070224396	7.92418998161456	7.80550342120255	7.54168996350717	7.77863391199145	7.59940885164117	7.5304250414909	7.82985186146481	7.53076134304513	7.899338822363	7.69479060941579	7.89732430332175	7.93036828528931	7.88622016625793	7.78240798291026	7.64693675193682	7.88719001047182	8.22352034315427	7.96405654887975	8.12847070235758	7.79698047858493	8.10608374959054	7.74056828510761	7.75052906258842	7.73322629546672	7.89688086973401	8.01808030325009	8.17608964104411	8.01546678698641	7.66454692639364
HSD17B2	11.6349895833132	11.5999688806599	11.2979669817668	10.8617652888094	11.649386847652	11.4648035669958	10.1878056301189	11.0810699381871	10.8705404074925	9.59379059788616	8.67504318069724	9.32739882485678	10.4703052745578	7.4558037821873	12.5345135642295	5.52090500717889	7.74859503485726	8.38933739201619	9.48085337604216	10.0020387173258	10.7394235633484	7.98236705954197	10.3305929561687	7.39607257603575	10.5134093279225	11.0486613722583	11.0549294230628	10.3662968080179	10.6884481673837	9.77720567486144	7.3628936155047	10.4236398220039	8.37515275967363	8.79602690767069	9.73212332289298	11.3283936662274	11.2613838328266	8.90315189078082	10.7687110228966	9.97758079416781	6.07234819817214	9.52092397938888	9.33140857166842	10.7774438820302	10.9904143105748	10.5197708588814	9.66899059523989	10.9858776171088	10.0915707974722	8.7895462890429	9.618460245638	10.3069152614147	11.0212506244563
HSD17B3	6.80320363719592	6.74897449328953	6.61292878993772	6.62547190621202	6.58890499992113	6.63485849832445	7.05516600939557	6.5088053366906	6.51413120699828	6.42226349807199	6.62547190621202	6.82790619168136	6.46445100294683	6.22153445109264	6.71787189574142	6.73054324184697	6.62547190621202	6.20803057944945	6.51316365321676	6.39953307340041	6.62547190621202	6.46420713237478	6.6490519210365	6.74464325117882	6.63666757661401	7.03602170743976	6.73077408094241	6.5276213297585	6.51744233332792	6.66476504903037	6.64956003251252	7.10907556910432	6.63667240945832	6.26703546720376	6.3741768807891	6.46004117099088	6.65548013946249	6.55316090962355	6.7694494435006	6.66291084661427	6.56982896170799	6.92555105353319	6.40264062269373	6.79603075848509	6.51111607698382	6.70508313366902	6.56132974636198	6.65394069041185	6.6914991633721	6.43384518127517	6.60568003102423	6.52358441447617	6.46735210133811
HSD17B4	10.5273992023452	10.5317446484074	10.5116381695714	10.6464985565753	10.8433343718546	10.6230334398646	10.6227952162431	10.6815126585456	11.0601923303686	11.1232876329304	11.4415145277526	10.8014291757446	11.2091328853596	11.0008558074887	10.807676650467	10.4299135364646	10.9520857565498	10.8181410209282	10.8075084945828	10.8922982458386	11.0160040742282	11.0808774118479	10.9154404947849	11.0288701428401	10.4968048126135	10.3319480857624	10.5866056047219	10.8039295561834	10.8824797890331	10.7455992132808	11.0081928016845	10.6607280864574	10.4714290243036	10.6416997269825	10.1839576026131	10.7816491367066	10.7936078277636	10.9384342902082	10.6160280656906	10.9311350797776	9.90513299602617	10.7784942116968	10.5930756353134	10.1133479770374	10.4287717908557	10.8786105185583	10.7861970409874	10.550158063254	10.6363779659985	10.6316163527268	10.6818184755478	10.9678728990856	10.7502241110938
HSD17B6	6.3511617922319	6.10766522189587	7.05420337807594	7.14004135603748	6.51300921443491	6.67432847141437	6.97260100818859	6.63462831213682	6.68169264058892	6.92146214148177	6.19090538048376	5.96974056950333	6.42717710295167	6.08953958324805	6.33727793759831	5.96307628872041	6.30546992022504	5.89632452400417	6.63611459714999	6.00201403396009	6.62768947935961	6.52388066864511	6.58287213851044	5.903008755675	6.79750192919156	6.89769236123565	7.21083229184153	7.43368611198231	7.31246756867584	6.57358755282215	5.94774295004756	6.6171439136788	5.66540738897124	6.44119211250933	6.74910380673221	7.53680741477522	6.39617513511116	6.61193801409346	6.01576908996854	6.64517341780425	5.75691005749053	6.90235174997685	6.95796129632113	6.69393597113808	7.03863782327736	7.03793119257131	6.92376167726168	6.16512454332375	7.37490867057447	6.60887559010112	6.93252583620637	6.68424903154098	6.61545348248027
HSD17B7	9.22994023241588	9.28213666977291	9.36633822070323	9.21123773188214	9.04942920611428	9.27431590716031	9.37808284557211	8.87775297029663	9.13428307283264	9.5467483243076	9.65484981840308	8.61461683134968	8.91927226784783	9.69872847050072	8.9889784895382	9.43595323597337	9.7034218163359	9.29381827051697	9.33117715349021	9.45912636478701	9.32173854056389	9.25916273852696	9.53051290763736	9.34477536242158	9.02279425361229	8.898228974728	9.41091243098627	9.06612592600615	9.1991921576759	9.45218548763012	9.64841324580772	9.10242298824063	10.4231201607563	9.76374775306889	9.46521136277828	9.03121982821257	9.26276487854383	9.40923130650798	8.74140108584739	9.46126865892774	9.23485041136927	9.52968445092599	9.31380856362028	8.96160072944952	9.01575360997351	8.9172544426547	9.23284254725944	9.17961917279251	9.18854561427737	9.32525010528845	9.35154229207599	9.20098585438878	9.50427089442365
HSD17B7P2	7.17584164480705	7.00531569756619	7.36845536277774	7.23778710005362	6.91344917113623	7.3746899972413	7.36300500730005	7.39235509600956	7.47830395982915	7.1513573746189	7.01796622785351	6.80735418981182	7.24779666803342	7.42998591776176	7.16909863859554	7.02794836690955	7.36827462572618	7.53338218269033	7.43634429056437	6.83035491132528	7.29419130147619	7.33813478049004	6.90751723332433	7.0349890518272	7.00137276195907	7.14934145438411	7.04437535533125	7.02000353251048	7.02900920896236	6.88289261124784	7.07720349973765	7.26730071176005	7.19382168203731	6.90442849835107	7.20055820089225	7.12738221856049	7.23714690295782	6.7662833752608	7.07225695067462	7.23920649128037	7.0725005523146	7.0718503853014	7.42479721327499	7.53691190121769	7.2055330415202	7.28028141327537	6.99394477590002	7.26724584031783	7.28779807930574	7.06338909766266	7.09295519661213	7.24112439879711	7.26817717159925
HSD17B8	9.07415341825334	9.10297925364772	8.884707595746	9.00132023003318	9.21516901849367	9.44734925234005	9.28069450729925	9.31189091680885	9.14772008747859	9.15844788079566	9.51343981384157	8.91036664140777	9.37044718216911	9.2965522553735	8.9001330060538	9.13100312864964	9.07385633540787	9.48448352620854	9.1926394941486	8.2132508457386	9.07388231297883	9.07992435507864	8.98139838062439	9.21175860739396	8.86931082806418	9.02081785147573	8.64326165650128	9.01120338252072	9.04529630047324	9.02616628205375	8.67441123750126	8.23876769075348	9.21398263970825	8.96480729642103	8.86915197686151	8.97581529428702	9.03296362029246	9.03866840706029	8.63429702251862	9.14431241058283	8.90846990391324	9.24320064148343	8.78016602067085	8.98551282884582	8.95578859735822	8.5423925282038	9.08424170169812	8.77428985606768	9.29202457489708	9.21049983389102	9.0263707701276	9.01316933175753	8.76501269996212
HSD3B1	5.87951161185791	6.00004124600737	5.89330685748721	5.91769697404898	5.75578116716547	5.91769697404898	5.97112850273461	6.14454681355278	5.88306902692253	5.95208644734869	5.90897495457564	6.18023729106899	5.88233157629018	5.63992165613316	6.79790555396396	5.93005193052801	6.27574167470109	5.91669410215722	5.99937569913909	5.86406812703852	5.99067289827556	5.83645470511636	5.89169774384793	5.87924032371029	6.10823163736629	6.01242078391593	5.88736799567135	6.10550615980133	5.86896617394574	5.80056115995168	5.98592989826833	5.97948303099067	5.79786780070828	5.64243650162849	5.93937002584241	5.72233623130318	6.10487728348912	5.61275441943573	5.97032012891579	5.93823675826842	6.01829139237726	5.92965095782329	5.91769697404898	6.16873803559978	5.77997748703829	5.90314486769568	5.96028042530941	6.06077994214407	5.69691450385839	5.91156828120422	5.90837769066152	5.9757832844999	5.8717341345847
HSD3B2	7.5554760306163	7.29768911546865	7.01986589395929	6.1735219142488	7.38407734214866	6.62375813006826	6.05355755107946	6.453179592883	7.39140031225525	5.91343755937842	6.03096694891772	7.9893207230653	6.22177409752203	6.09963206472168	6.4660392560334	6.00326873812456	6.05406957906848	6.04523670807658	6.4813836167619	6.92421179970107	8.83490699884225	6.22212693819115	7.10708035673919	6.06700628495921	6.28320252156643	8.30766037123566	6.90168608817392	6.33887186974368	6.17735499016105	8.00066905933598	5.77236839943011	7.23377952935524	5.97094908454623	6.54954057610002	6.61431727117545	8.42702642490439	7.30332284484673	5.8706505256721	6.70595273369446	5.85640683061519	5.76920368746367	6.5372582598356	6.39407444554492	6.50950369695449	6.92672762621981	6.58449211745502	6.20609907780367	7.08911909427946	7.62584970345228	5.92972070860338	6.60572841095371	5.93392078571623	9.0005175374271
HSD3B7	8.36797466417823	8.34569851468444	8.20591920370824	8.28516608077271	8.08709180961623	8.14601710546838	8.00337690357324	8.08338050396905	8.42266554889396	8.46718460318845	9.071757032654	8.8090522848729	8.4314500844249	8.65815824428831	8.2592107153991	8.40572268420843	8.69918990274367	8.67677419815387	9.04784579560795	9.09595002943539	8.58031039609041	8.59530995431366	8.41691348595632	9.11555854283912	8.5610479716833	8.50162076150057	8.39822783326944	8.48027718817639	8.30462951459714	8.64257350630672	8.77486845148663	8.72796040000946	7.96458401952239	8.29434489365829	8.60549354250343	8.03379871499977	8.33749587946197	8.95538407891766	8.98341008477928	8.56554065968065	9.1315186202097	9.04886116305855	8.7512830871295	8.92101034043009	8.49390632194851	8.95146081662438	8.64536340142124	8.72283604106888	8.35013712098398	8.5360856571323	8.51195086692367	8.76491279086894	8.7121218355909
HSD3BP1	4.2516917461359	4.16794675377075	4.31919314168061	4.30140000992967	4.2089541713829	4.36671787655145	4.39532967096402	4.38165668145913	4.28308854393678	4.25734187521031	4.30517985275011	4.65538325208254	4.30508628842414	4.14215366209471	4.49473901417909	4.17064927210927	4.49079392995673	4.13238924267872	4.4816578241311	4.11853089973646	4.18948233127269	4.28129381594315	4.34540895884999	4.37204695227209	4.53280252152302	4.31411669561869	4.22543251790698	4.45794123244651	4.20703069618138	4.14384531677601	4.399047318718	4.40549409821268	4.30639142307428	4.43311827442654	4.23577759979007	4.29904626728143	4.47809439451194	4.18728522318687	4.34564331497961	4.2726989385543	4.33125707822092	4.05114867918767	4.38531491328897	4.34785551879151	4.22907379944933	4.34687252157169	4.27926533097431	4.19435222851216	4.28107437671295	4.15970549874631	4.36115548243136	4.30582201981061	4.12911418679026
HSDL1	7.49466447896101	7.03929224992727	7.2912144990604	6.98859502472971	7.55096731606181	7.34300864917868	6.99453708227695	7.03582211972331	7.24608609754828	7.636398343894	7.81552769743078	6.91626955583023	6.97436522476409	7.94839687891411	7.26687323231726	7.39843014585484	7.35780008887641	7.4566673846223	7.43921405654288	7.77822100027551	7.38402206056105	7.50081920285088	7.58271686559596	7.56861905070244	6.95708259812588	6.89964082582422	7.30808551402515	7.20303721188068	7.1502151603648	7.84286539753235	8.44431599355614	7.35780008887641	8.18228670213133	7.87120033722401	7.39598346114911	7.21658561546151	7.11924186589487	7.97254023468687	7.2929282066865	7.50128442085782	7.33643433764266	7.16778764647638	7.00091091091081	7.38846849675846	7.4249539250504	7.31788326677599	7.247487052813	7.30850145539486	7.06031309215258	7.43390657147631	7.29922624639878	7.11014747505512	6.98053483313099
HSDL2	9.77982102188862	9.59137407619976	9.63336344944691	9.98485258802154	10.0792846988893	9.87976119242055	9.85611709092157	9.47715097035709	10.1667352967102	9.92310763674986	9.68701735819073	9.71498456017421	9.91547258394042	9.95584612089556	8.80662245822154	10.5499959061421	9.41906108262332	9.6722336705204	9.89739297769347	9.31722957747669	9.99265447865391	9.73286884216799	10.1200743295863	9.70831097815042	9.26098236051684	9.4179105513137	9.67981621312985	9.34033956689865	9.83005647205125	10.1297504170129	10.1121524625506	8.92600423162871	10.3097049609743	10.3110380693324	9.74581260283903	9.74738737410909	9.63668633235595	9.77056147323649	8.75146386430173	9.47061104926561	8.38013017510259	9.71839259093505	8.91441285022183	8.9707385457238	9.20501128819369	9.17264334007311	9.79195985937139	9.31210291001791	9.05788645463065	8.62125065672039	8.82259537972626	8.59710166018386	9.57658581924157
HSF1	8.53379620401856	8.62045853789204	8.67654906176941	8.66972001728384	8.50324787139227	8.75124406830395	8.61813957708658	8.76332371899066	8.87460558765204	8.63271419711732	8.93016909499046	8.64572385859618	8.5757883711717	8.90726817563904	8.79613969360586	9.0804551136085	9.44679617341951	8.96032288915152	8.61357471875565	8.87005399197125	8.76830757258841	8.89902931851133	8.89563110219661	8.88099159171413	8.66902938350077	8.28353320056735	8.39614818800603	8.52481480625298	8.72675985534194	9.52174837526937	9.62980836277022	8.17516861457005	9.64273346468587	9.38597115940454	9.11716013976992	8.83924581199331	8.78290745962986	9.54454781153958	8.67650187816999	8.67196886339503	8.77288226572354	8.42334973703448	8.59268267957867	8.48611882333315	8.54093427749813	8.67539355792479	8.48883862571576	8.47011137546943	8.72318148444358	8.77261230584368	8.52232983764404	8.58563021333082	8.49134200774618
HSF2	7.10417387627927	6.17198172424738	6.62785330180316	6.5710369685293	7.26685284473039	6.47949789537953	6.58622386716658	6.46694171108348	6.91401664373243	6.90529949579064	6.99651670843159	6.16379880754047	6.51095374697477	7.77022338959004	5.49193377337751	7.4325785596225	6.9902924070604	7.09888587330931	6.69848524498974	7.87451516680486	6.93469551160448	7.02675751926236	7.34080303715465	7.88999441055161	7.03598441840197	6.51192923370777	6.87222903612041	7.09947741520381	6.92698707868768	7.5558144995225	7.62044334399901	6.32049342078878	7.53743400141224	6.87222903612041	7.53803823446339	6.85285388983151	6.75638760816853	8.09988082401779	6.62628658204488	6.55446764057392	7.11804776454504	7.13276210832217	6.12892801859084	5.93102912477149	6.89647519694717	6.45699171544577	6.94007686276237	6.15843033307465	6.8380323708596	6.99949407149465	6.26496646164171	6.4555612844861	6.70577309766014
HSF2BP	6.91571182875991	7.36562887790943	6.9694615643254	7.20186517282368	6.69236775067211	7.13265390557619	6.97747291105623	7.20905517209788	6.94903085932767	6.88043631052629	6.99560089630831	7.09631270377569	7.33335970686204	7.20206649225037	7.21863650732931	7.0443473614108	7.07111162534538	7.26164840933298	7.46634523831979	7.02912597199545	7.13265390557619	7.06334123827697	6.9255851212493	6.83719099937871	7.31164574773653	7.62990832149177	7.41229419792982	7.16233958000308	7.03485023571161	6.91694550034823	7.17635376890385	7.26032559691765	6.7299453617343	7.25548229367395	7.36288036786889	6.97608340890132	6.98032279940992	6.9492788959305	7.28082576440863	6.91374093478659	6.46046862116115	6.91714375970565	7.33770178293452	7.50833368763084	7.38264978837256	7.49286191270542	7.19158687376843	7.31344841434248	7.24787429257005	7.2006396323122	7.37675852945055	7.3626944680893	7.2643778330889
HSF4	8.09405880104754	8.25480146193643	7.75457215632539	7.81050900892111	7.87232765402221	7.97740718261561	8.2222712010717	7.89984292175452	7.7954303753531	7.87524100001323	8.02476874810455	8.24114629604308	7.97659408082946	7.9766900953139	7.92255732803585	7.88948775636837	8.17836742178839	8.27109632218012	8.18157799068864	7.79979687157437	8.0804328093243	8.22148178212429	8.27619341949654	7.93706357150313	7.92204045697366	7.86643066174944	7.55290996746539	7.87116281354799	7.83377972889671	7.90350444857335	7.92815099071347	7.35929284174089	8.0969293416262	7.96175358637591	7.8632421913161	7.8072043719638	8.20695093080891	7.99576712487523	7.80614757260924	7.92980909005243	7.83747777011284	7.89777182237542	8.03039406539426	7.78107017941927	7.74614675601075	7.82604199701508	7.7881358941069	7.75929938469845	7.83911935958214	8.04119222472225	8.22851279446751	7.97819527483673	7.83819638012178
HSF5	5.04152330564902	5.36124656164271	4.8936573197383	5.14221355872339	5.16715687812466	4.97572705927561	4.6352664254537	5.15924714415001	4.94490953807764	5.45267150479667	4.57996679471557	5.74838888591138	5.6908038306515	4.78039987976448	5.05026762443502	5.24392434898754	4.63572330208399	5.10743445650339	5.13772065210816	5.08339461097771	5.12489787586915	4.79607017518535	4.69361574332834	4.9486495541503	5.20717958150285	5.0719898525656	4.98709655170575	5.06160313288527	5.0719898525656	4.86469928850494	4.7196575912528	4.96797800875023	4.7680089578644	4.82056393040117	5.29177122098573	4.96569846323826	4.872778617662	4.85751774402144	5.44749552034608	5.09518292814075	4.84088954545063	4.96275836546082	5.03903366951905	5.34333808304301	5.86578262344268	5.41953638780223	5.4250123605096	5.0698977127116	5.44205647469833	5.68109383598202	5.24410793392558	4.99736712926791	5.06398481769805
HSFX1	6.79963035769277	6.59993575590117	6.78145135973446	6.74037985515595	6.84577849860825	7.5468180746712	6.85247561416301	6.66779703808319	6.86969587256537	6.80586829114529	6.88298463834874	7.11404351261675	6.69975475896485	6.48527471536022	6.90373387222936	6.93343166387237	6.99258127556833	6.79605071882913	6.8110074823388	6.76322946596339	6.86840919781597	7.20970612843873	6.80589071866715	6.94550697058018	6.79143017846823	6.96815999579348	6.65505150751711	6.64957346798551	6.98523550254692	6.92401217732601	7.1185522975349	7.0972939408955	6.84414374329749	7.08854174066413	6.30916080006356	6.81987927401061	7.08246255084312	6.81706256082363	6.92567160210838	6.98336220680067	7.08359881829569	6.76697145882601	6.87191253754084	7.07680899562468	6.90552097760867	6.87269366156559	6.74177985703916	6.72390038668933	6.29347389686348	6.78062185389589	6.90606733236388	6.94743654675359	6.56452178498567
HSFY1	5.69271204251532	5.54791725526643	5.80399233752652	5.74241445663551	5.06324138847384	5.47342241086499	5.34711446154488	5.6495658566741	5.36188792090841	5.10680916669029	5.42710603043037	6.24263394225317	6.04721430290674	5.42407526672586	5.68310009411312	5.49832453441731	5.24465776180917	5.39825199836216	5.54834253120727	5.15590571496993	5.37894815124801	5.30766570105115	5.27223116701211	5.02419257179341	5.70261515263572	6.11202504549611	5.55859122095364	5.13227113484752	5.07562916508951	4.90009554321439	5.05411834028202	5.32956704807206	5.01181271903324	5.12062394467967	5.40522501710898	5.55260111668203	5.53461103821872	5.15308390411086	5.66563988561656	5.3674504740532	5.15399007058479	5.58148547999499	5.52583583558649	5.78080198060185	5.74196007278114	5.42407526672586	5.36434637023043	5.45910327914353	5.35314809416104	5.21045086859995	5.57223399026184	5.66966683549869	5.42829484028773
HSH2D	7.30048985255792	7.28876861708133	7.0538809073624	7.34965742571515	7.33201724256978	7.26952560047652	7.0872360331739	7.58668036370289	7.08250479979262	7.41161370108412	7.32849577045167	7.062291823583	6.85984607226738	7.415991087931	6.97633296456038	7.12231956955343	6.93928566895994	6.97103811679109	6.86149584036087	7.37553026954359	7.27406718699194	7.20861711496904	7.49980525092462	7.35324497036752	7.16808335707362	7.18118012628134	7.17749370450454	7.17483131248589	7.07907830524687	7.18464450387721	6.99223422705027	7.16624096165984	6.88952212523342	6.63653319375616	7.42567593372752	7.66206004441857	7.08996792401443	7.50600341395466	7.2195537435556	7.12867327915425	8.16181713864491	7.27252593838174	7.47978058574737	7.69722370371803	7.82766867950703	7.66145486904739	7.46604571538074	7.53298220084893	7.99201602523043	8.20656878534526	7.54262468112017	7.73225647671852	7.20794228800793
HSP90AA1	13.0331105405346	12.9526668349774	12.9322201704279	13.096426631006	12.9101673282195	13.1173022645722	13.1688416866642	12.9919030163119	13.3057140861834	13.3250909103254	13.1087953862827	13.1247866936586	13.1742460604857	13.5175217569783	12.9373135741437	13.2153695283706	13.2722724253922	13.2780096370874	13.2474419965509	13.662640669659	13.2062855288403	13.0903265925826	13.0097040207586	13.3914805856502	13.1080374540559	12.7201904383107	12.7595664517811	12.8442786035136	13.4103361137474	13.6715363999518	13.1817992464567	12.8479097297282	13.3558059793037	13.6376138004193	13.2464826939188	12.9453552577074	13.0639828810809	13.5034426864568	13.3102144068762	13.1430402115312	13.2739866728703	13.315179169393	13.0754568305931	13.0610177530091	13.1405253619963	13.1253012396222	13.1641324968623	13.3783249631761	13.0646445545018	13.1978731794894	12.7651146721942	12.8944036691955	12.8993586950524
HSP90AB1	12.0645548446597	11.9359340228754	12.0012995896431	12.2619901763014	12.3814472982079	12.3193589294557	12.2201810688893	12.300558472203	12.9155832557193	12.7508122992037	12.8524384494442	12.6100679204342	12.930596861562	13.2679803525596	12.5741250890176	13.23340391394	12.9770537470917	13.0288210832055	12.5917132684804	13.1670288124298	12.7187824615252	12.9546011467633	12.4259905314571	13.154337228074	12.613608332173	11.9342716828699	12.0388004702267	12.5586864711211	12.828536213145	13.299484537381	13.4993860403078	12.2947476075631	13.058745459314	13.0728778760592	14.261284342322	12.3328039904821	12.4209038785669	13.5824552325661	12.8734497815414	12.3375694157176	12.6605011790632	12.2646592332052	12.4403984181704	12.4346896174141	12.6714541572015	12.5923453395563	12.6285679607073	12.7177277314753	12.5431384839963	12.4797544006007	12.300391533458	12.3814472982079	11.9334789118646
HSP90B1	12.0427984094008	12.2595270067963	12.1438113059596	12.572401720331	12.4747407107205	12.3301278606061	12.4796459977159	12.5353680589002	12.7018226259714	12.6588963454495	12.2299883925129	12.266819745734	12.507587011242	13.029114369357	12.5269000865016	12.5752354134065	12.9654379368696	12.6420827750928	11.9425461158137	13.1113302079652	12.5381849602898	12.3199468324891	12.4857030340442	13.2239776918012	12.6606830382621	12.0877649850376	12.6991340130202	12.8362071583686	13.1013377781544	12.9017653261595	12.7618751065284	12.9547978744469	12.6676478885978	12.9330415720466	12.8022292632887	12.6873745430112	12.1161347342131	12.8404390834016	12.8097925878237	12.7069779951301	13.1221867076855	12.7885738327048	12.8085278611858	12.6252426594294	12.9262615778603	12.903599245093	12.8535630828602	13.0421543315515	12.8908777539495	12.9479338019325	12.6116035617416	13.1090149170126	12.5492838177056
HSPA12A	6.791048255184	6.85452352306946	6.84294638959015	6.98828849921482	6.6555467819938	6.81963750021744	6.95617486908041	6.80863325398094	6.62983518409202	6.58935665201836	6.38964076196813	7.08155080162729	6.97185189259116	7.19133512963166	6.63651334862546	6.58981450920075	6.96055138533536	6.55344089279519	6.6018323059761	6.73773949396937	7.03698791097397	6.65227503980077	6.66909342650258	6.60262621140083	6.78803372528427	6.82500817689523	6.77459827058489	7.21867474092826	6.87704577128725	6.47330167469381	6.43098073677725	6.82771222225013	6.637019389951	6.75618470189591	7.12711023152114	6.38518183737149	6.71509408847873	7.20240761638509	6.90060982410113	6.73429241337326	6.83017384489451	6.73724444235123	6.44869278832532	6.83087482610496	7.02418514427549	6.62162125959593	6.71052114981768	6.61715484294294	6.75156857622597	6.69636282534264	6.67827443598092	6.66613135336355	6.66567662780897
HSPA12B	7.16844465211637	7.54589394040634	7.58275330052896	7.45377945265238	7.28317611544373	7.60965932538421	7.52560235670196	7.40617644803226	7.24051828442201	7.45931382751925	7.50714776212024	7.76482329240343	7.18328582717696	7.30131634260047	7.46757384807622	7.3239928068547	6.99072163760125	7.3738157206451	7.94754572284463	7.21464307764791	7.18637856408612	7.39886838089996	7.42239503702114	7.36268144688183	7.76777054425712	7.5676598021359	7.53768201590329	7.39858250675689	7.37777073088602	7.82778593276484	7.62644295233904	7.76859323025985	7.39422542237344	7.80400365892832	7.81443434090271	7.67272978968094	7.35966559443944	7.58176641628591	7.85281023529757	7.29096679372738	8.22848019553462	7.7125700866339	7.54363791813783	7.66233420341569	7.63817325846684	7.6784953412898	7.44377276398972	7.55436636513486	7.66829410642131	7.58213171899063	7.83828295268924	7.7304025304998	6.97678833285977
HSPA13	8.35358900586341	7.9230446703679	8.14845363065418	8.36669137917412	8.61374850835096	8.1450246177611	7.52328554199033	8.36392859495306	7.86531322053373	8.85757022524016	8.59239791240343	7.44195466787946	8.40729985876473	9.10077384823253	8.34631028719837	8.73739609985741	8.21213625712918	8.28364585416018	7.92564521140472	9.48798818972558	8.45814021976827	8.34539894320212	8.38469993796785	9.57781414419287	9.05894941297226	8.48472469463701	9.0120713950379	8.90193587878121	8.59211817073655	8.95017741170306	8.94995388234901	8.78695738034725	9.49143653009686	9.0006143096368	9.10135020593382	9.01713723285267	7.80857363691667	9.11272039789026	9.09876938356944	8.79456423263539	9.26439216934082	8.29289965975997	8.42477188318158	8.17981261404214	9.65223204827343	9.38806800900507	9.15170680317691	9.22332849056034	9.048031325889	9.66284630639717	8.32101680301262	9.27693746892784	8.21729928763598
HSPA14	8.90863156956209	8.41434704462064	8.71980723073784	9.12050820040443	8.79197119225774	8.76040667437349	8.74208180065147	8.62671196575126	8.84185595299873	9.12926913505895	8.98351504763564	8.68265696815012	9.01882037651478	9.83650437218502	8.49106791220256	9.1005242657835	8.93221181321895	9.23025682512997	8.69233535826902	9.26321928687324	8.97906065756589	8.93841557450196	9.00570225347013	8.90517711954456	8.88964662907071	8.52509382916097	8.77624902875789	9.01298060092545	9.13223266280426	9.38884983874706	10.1163730318315	8.73878565760347	9.04682328444298	9.62361023689812	8.89590011773704	8.65942292684687	8.56927336375844	9.42747258436965	8.80876134551197	9.22747394859614	8.5112452071975	9.09626434564517	8.66275372593374	8.41512366976608	8.9231420708944	8.53872179556171	8.99601588298455	8.8227916043253	8.88174786224244	8.68842575791609	8.51132735414906	8.63474917307636	8.76738236610635
HSPA1A	11.6691037094761	11.9063354757763	11.7983495406534	11.7636742601973	12.0962493273925	12.2093647032148	12.0979184226546	11.8987700007161	11.4476454229602	11.287023901787	12.2587704060729	10.7048086464488	10.9275095886659	11.8922297345095	11.7072212134526	12.2027352928757	11.1475222526223	10.9869107476307	11.1365692998249	11.9118367834572	11.0150998337061	11.1191926332245	11.6179019452342	12.0764191648983	12.345902551602	10.8538709021911	11.8879068925931	11.8338339872477	11.8617830475049	11.7545657826686	11.5092052886446	11.0207462032219	11.9625666204816	11.4763847282626	11.4673998899896	12.0565628566917	12.4325329884009	12.1562549021589	11.9632576110689	11.7448465919008	12.5179775655618	11.6779546322008	11.8986400418872	11.8596563749299	11.9316527835451	11.8938094901007	12.0048764346596	12.8015520098152	11.6514989854528	10.8478368075143	11.5906158897326	11.4131883760378	11.6773968652158
HSPA1L	7.7944587353281	7.99642815070909	7.83902281221325	7.67470565588121	7.3421203690695	8.15054906293259	7.81216764694241	8.01166612204679	7.68097582464252	7.68324500034026	7.52580326494028	8.19216548702225	7.81680434141766	7.4800825327584	7.73540807206279	7.57838472622435	7.38815921698396	7.87567761346042	7.89642619883363	7.49082793128756	7.67103247863636	7.8456030563724	7.44769790645331	7.36866354310576	7.71022144568251	7.87972970224635	7.51196271249075	7.53439017727869	7.48924982663029	7.36826214691483	7.55058875168546	7.73853961545759	7.89475946070366	7.68898240624558	7.59922237314108	7.55976847314222	7.89497490490858	7.28901696621791	7.72158522800599	7.65212740025106	7.42205914306585	7.48878896154315	7.70008301247461	7.96497310714103	7.60069576036348	7.64861109694545	7.43350729880382	7.5385721036552	7.60953430376637	7.74257021072856	7.89439564888619	7.74263094309045	7.61475353850499
HSPA2	9.15388917628166	8.85305399965085	9.16714157067726	9.48442994689951	9.09130280872992	8.96817010934495	9.10255307331234	9.17343367564903	9.55181182392546	10.1792547459703	9.12036789870421	8.08570773301923	7.49300317827792	8.84884395196628	6.97853227642063	9.62698862078439	6.84734433372575	8.2577821416383	7.74280113028147	8.9996994348376	8.99343019280599	8.79391634641532	9.26624887752864	8.06949891499073	9.10926470806813	9.27335602891518	9.56795021347095	9.35552389697699	9.80975735082778	8.66847457059067	7.22563326841358	9.34327606202418	8.87494624507461	8.23947172747324	8.60679851022731	9.36814319212761	9.45705000774958	8.38606377116966	8.33888230231012	9.43762651441647	9.35207084531501	7.86110935753752	9.01775297323838	8.75522598532256	8.6255131334519	8.87178437525984	9.46299533248957	8.70564073018764	8.85142292102732	9.48631238504341	8.88601464988851	8.90062730797554	8.76429577166156
HSPA4	9.13975238851821	9.07602116039372	9.38945882995807	9.42171691096268	9.51462385388215	9.29536167912329	9.18640875955414	9.13970965002665	9.90295438636986	9.80250867153108	9.98788494611564	9.75490146648248	9.90086943713581	10.3552990811659	9.49065932460514	9.91703870131491	9.88633958728939	9.64610552553452	9.64929544118837	10.6270367555731	9.85226007155515	9.66322865752984	9.53362043834462	10.1133430857169	9.4813104535659	9.16223265128591	9.43227561014457	9.45469945319982	9.84471667337275	9.49127040908542	10.0919613167959	9.7796566425334	9.87926762524607	10.132040027833	9.71809113375497	9.51907427648575	9.31784949383598	9.94622537959232	9.91420167574966	9.78880013947065	9.61343470241994	9.40498847099043	9.37131246346244	9.56853789858174	9.92492069123086	9.49451365871671	9.51530138738363	9.69865484855059	9.35107693855137	9.61371920839655	9.15105042562664	9.61232914173122	9.2731591061212
HSPA4L	5.73855547030769	5.96962492474867	6.0795695491198	6.32474765598744	6.06461252780877	5.71755047344203	5.88264243327413	6.08408092480726	7.3108106745146	7.337467707774	6.01572861851298	6.96153382319092	6.65002423921603	7.4398155674642	7.15520654113022	8.30648546630914	8.35188329809009	7.33110920499652	5.97387886900998	7.86547888058594	6.60508489982161	5.33973311115786	6.21024114597876	8.16162094278151	5.99817853619262	6.18361623288117	6.74896265596711	5.9127796816405	7.011537413097	8.15205760527586	6.48938884941118	5.80258467640148	8.10494262502295	6.4187973822941	6.29749330171177	6.56811707308626	5.78221444794802	6.41005646787053	6.61276096213043	6.19467468728576	5.08111737019086	5.56988667657635	5.78562896069335	5.936137436821	6.26061969093765	6.42476085463206	6.14202244348866	6.23488174022927	6.21564419603891	5.75313442581574	5.94679550333979	6.48494119160028	5.8584815892752
HSPA5	11.5967490916154	11.9532984508839	11.7589189902839	12.3753648649175	12.0420491617721	11.9168082576522	11.7010422657348	11.8062848972035	12.6385512700683	12.3075313336859	11.90283543775	12.3712099454045	12.3263349233914	12.7270825134981	12.1890606082396	12.6349303666424	12.1530417560789	12.275737521275	11.6389548465521	12.7896020282335	12.1242313417886	11.6832406279704	11.9083469852312	12.9122252610014	12.4167387966989	11.9502781168528	12.2850114705685	12.680445044697	12.835841178101	12.4999359224397	12.1436622865596	12.4656531755167	12.5560468251265	12.4860268614046	12.4883249629076	12.411644008831	11.8457750084043	12.3732857526723	12.7422129030031	12.4002050040673	12.6547042401713	12.2736345421419	12.3712126329288	12.3176881050682	12.4530586101949	12.7857798473063	12.6022008420531	13.0144472868682	12.3495955702592	12.6237778010683	12.2032276999597	12.7092981733147	12.1277577711843
HSPA6	7.4401935206885	7.45579433579004	7.44858425721198	7.6516302999416	7.9314016211525	7.80631776844502	7.41047480294414	7.39478159432145	7.199913015527	7.52846273466233	7.43598706040562	7.31543360582198	7.25281164744352	7.52799002118093	7.53205584282524	8.03032697932992	7.43201035587984	7.80047104397691	7.36992944103737	8.66137925440393	7.35009256530584	7.34584244580758	7.6091095585647	9.68230424166922	9.1941743116203	7.5117867793102	7.34480384352228	7.58306641588417	7.59711156143622	8.10769908853906	7.75804122099362	8.69580325626457	7.90509077459951	7.59277526066958	7.58695354861088	7.92561682426798	7.39920349201507	7.56910698953298	8.63791014044458	7.64762322531545	10.4667759346787	7.9502453957603	8.02097936736034	7.98563392297434	7.48527591740272	7.54556176323248	7.33574628257215	8.97455078701088	7.78880756112539	8.24493639098348	7.78958301173239	7.68546111907308	7.32459076834642
HSPA8	12.9329886461387	13.1502071201986	13.0559034253449	13.3281018893856	13.2173421103268	13.1146180311844	13.2149463453239	13.1474724207921	13.4469129853468	13.3530792440678	12.9200291630832	13.2356522054137	13.4305167681735	13.680222319277	13.290735687171	13.4707371282282	13.2791736535129	13.4650701839711	13.240163281956	13.3934055974744	13.3117119741248	13.394926428832	13.0744258716539	13.349376471087	13.276319092892	12.9847812178979	13.0626843553621	13.2603840448864	13.4814695122027	13.5334424682981	13.4089521161482	13.1289661599743	13.5935421034208	13.4215001608813	13.4417485292713	13.1337206616865	13.2524289107773	13.6536953551861	13.4689044039062	13.3168211393861	13.37211284685	13.3484903106411	13.1989999737321	12.9621311609064	13.2969784994358	13.3432091183402	13.2939555349549	13.5423628948871	13.2245952800995	13.2729511784905	13.0728059153363	13.1481172781881	12.9301056450335
HSPA9	11.1787237140867	10.801785071851	10.7935235151162	11.1666692133911	11.3063048972503	11.2317890146865	11.3242172753552	11.0545044757829	11.6521879075444	11.4876804316289	11.5929703104452	11.6136958794861	11.682633781219	11.9501453094654	10.8090267184731	11.6638038096005	11.6579625785821	11.9833922570989	11.3761665965003	11.7665539622486	11.5563065234418	11.6001935223175	11.3402328086359	11.753785320895	11.2211613891162	10.911159656137	10.8231838514332	11.2456553774153	11.707552413201	11.0993939761503	12.1861014905528	10.22111185028	11.3637557582407	11.8542153385184	11.307808079785	11.1807133332636	11.1571443339663	11.8718735090447	11.3109524619507	11.4369410958613	10.722297035654	11.0635092300624	11.0304372625613	10.6936539255588	11.0609618372591	11.0765592247092	11.4061152727836	11.1447011152723	10.9686899469561	11.0251665800418	10.7345473807525	10.8760812031097	11.15043574407
HSPB1	11.1697873453557	11.6566534151824	11.5892108702032	11.4833933157651	11.5126727129499	11.5998533200572	11.793129041898	11.6517359743411	11.5088001567878	11.0701329530389	11.1044256373053	10.6874521597124	11.371963153186	11.3704701982536	12.3250306076881	11.4017278500422	11.6585914164737	9.48566876593391	10.7906538746863	11.568973590705	11.0403058478835	10.6555534764102	11.3195237750175	11.2868129151325	11.5841706360863	11.1786053941209	10.8816489928448	10.9913793677651	11.4141183591797	11.9955798295745	11.783263225375	10.87918995653	11.2313279433372	12.3033386183827	11.9451654952371	11.4760352441801	11.9494226092388	11.7380566221256	11.1992227436265	11.38006442494	11.9303549026914	10.8999718687689	11.5677019422476	11.5649282469043	11.3355132663892	11.7717006120773	11.1298391947999	11.030942417047	11.6522311284851	10.8424317454487	11.5353558231788	10.2579962378237	11.4909989680773
HSPB11	9.68349646524708	9.6105207622269	9.59069855076725	9.45407630659824	9.80263243655645	9.3857003056338	9.50219464512345	9.28159143341292	9.21543526129149	9.78858077144315	9.6351245940173	8.96074315465627	9.35933037731139	9.81275727908625	9.65230466274136	9.52594702484404	8.9573024989663	9.65408923867457	9.23743707839842	10.0876443976622	9.74895730325617	9.97149023936372	9.70730376552625	9.93287018077455	9.62459662105318	9.14049231998149	9.4957534236545	9.55535330719999	9.66218628688224	9.70701688005575	9.88654822037904	9.47383806021385	9.68767986230205	9.84765972289717	10.4875489050438	9.89783831349812	9.14020767079187	10.0611193992243	9.87896641317989	9.54652707034916	9.82980192560454	9.7466370523051	9.3043918099183	9.23154535913471	10.0470832410821	9.60816201100611	9.59612745991711	9.492293787486	9.58688839282515	10.0206929844277	9.22239401312559	9.51356550757015	9.40744209497259
HSPB2	7.36121715552651	7.52587980274402	7.73232828873225	7.62508557076755	7.40536310508228	7.27654957818292	7.42972967001833	7.73554199503443	7.42750679212629	7.12502831514298	7.56539885221597	8.24269282431908	7.58869401688569	7.32037770439631	7.44793404435321	7.37544830516221	7.17916968825805	7.67740039995871	8.17711057486233	7.17448248622061	7.50058670613078	7.34104848999717	7.4022505270197	7.55952840918203	8.07043524057694	7.55952840918203	7.54013156987432	7.53018000658288	7.32218967469467	7.2312674991236	7.19718817005191	7.7084292829167	7.43289366193619	7.83856937784375	7.71604379059077	7.63778645812494	7.48889909403778	7.83437727077542	7.63336028862695	7.63496367293284	7.62364974559543	7.70456850389434	7.52301465513479	7.96433593548147	7.77786008709454	7.88328568759765	7.72996540803778	7.32618577678874	7.95622419500883	7.70244815783977	7.97199335194432	7.70443671139377	7.11511277063095
HSPB3	7.69160109384649	7.49300111259777	7.81310878047577	7.05585405473852	8.39624981897187	8.26061994488597	6.91829533352768	7.62816044207372	7.04898937989034	6.97452089715141	6.9759243444687	7.5269385488399	6.86714107200339	6.294797491568	7.02510059384638	6.78274569407613	6.8041683692106	7.22215788281379	7.11506526509234	6.77008082972241	7.12230476928761	6.53549792845709	6.6727172130344	6.57897710752512	7.02004157838648	7.21497004537744	6.98648123642755	6.78738006173589	6.91163335691597	6.83232848213246	6.96519891893493	6.94461817083489	6.90240783929779	6.6671126979204	6.60099825728343	7.3036316197089	7.03573943699376	6.6918289470059	6.70759278545243	6.76523023999438	6.96519891893493	6.33020128704027	6.87843590126385	7.03505417321807	7.03736341224934	7.03891996313071	7.01734659169307	6.96519891893493	6.96606997510198	6.92339950138381	6.85223936529883	6.88682764047133	7.01317660050089
HSPB6	8.04102385365228	7.94606863958003	8.20738801592412	8.16594639090266	7.60577409101342	7.49035316241157	7.90339622074952	8.17608903998775	7.5064336267848	7.36032626672924	7.14301155070784	8.81822841064511	8.06748291399867	7.44123783593084	8.04297252136399	7.58577363399376	7.56830334646176	7.57554597801965	8.20960972658565	7.5424702939053	7.71522251868751	7.35154538095417	7.45372947181481	7.41385045293963	8.19515344662	8.21618393266212	8.08650465120209	7.59387178977071	8.37183739055861	7.47045196751194	7.66153949362887	8.03327914356742	7.18869044973891	7.48068333053884	8.00227872911773	8.22774504706716	7.93227206960696	8.19194795143954	7.84631977038982	7.69491281628319	8.61984867449783	8.08148435620322	7.7183109993509	8.1841979640906	8.01875048475244	7.97344787573754	7.91945161455308	7.84078071090413	8.04867360323278	7.8344369024688	7.94179481206587	7.7422846899653	8.1175575821634
HSPB7	7.94106332313705	8.0734239066853	7.85264029384788	7.89373714974822	7.69555678473543	7.92503131461911	7.92503131461911	8.05976790623317	7.67501785360598	7.48425417157762	7.28100500710799	8.20761593361133	7.85994419840426	7.81714433577473	7.85788145220185	7.65918503142908	7.45086335695268	7.6190954546301	8.1153630462988	7.35564192973838	7.6734856802315	7.76028575881543	7.55082251309001	7.46038882362734	8.14566362623242	8.09941910508106	8.01982323720599	7.71104515000748	7.69044500032445	7.84924390045874	7.78818456960866	7.71721922796384	7.62016018864695	7.66701154861306	7.9581886462578	8.23784775765967	8.14399566106838	7.65819404162455	7.87625824280746	7.71835288109748	7.97635168285983	7.89596660722046	7.94410343730104	7.95533662579567	7.76833388802353	7.97870270836433	7.70025115996396	7.73147805039473	8.35398363409454	7.81714433577473	8.03814994311367	7.69730730257911	7.8594452764863
HSPB8	7.04805572676069	7.24174442021963	7.53995115603116	7.5121237267195	7.54075261097492	6.98336220680067	7.07898533623322	7.37094337151648	7.1798979793478	7.17304065267854	6.94903085932767	7.29893602600137	7.00082797267158	7.38828705258098	7.1829966564168	7.5434876930144	7.04266622668698	7.24643900338369	7.40726415135066	7.87643641542701	7.42096658991699	7.21674399196321	7.36121981656602	7.55318419569345	7.98161339476108	7.69843516353946	7.55641036522775	7.85868151883815	7.88761792267607	7.96750128473236	7.20710024473572	7.58893010352954	7.9858440170755	8.02155375174268	8.14230100125696	8.05194731436166	7.39404835309446	8.25344168042964	8.24299896657759	7.63236075914684	8.31708571059338	7.63128596916613	7.56888672850155	7.4508462155907	8.05731922985839	7.72517281994009	7.52637673441458	7.19133599808025	8.31963794640432	8.3132590229474	7.61376685546507	7.41484996464366	7.1500784188264
HSPB9	5.74694131353831	5.7425051887324	6.07193195058782	6.00063956648409	5.95441355282069	6.31488846376167	6.20862076146297	5.77757781149959	5.94046403409109	6.08091385397167	6.21073954025938	6.19612084271259	5.92942184503721	5.88914007466508	6.07157870283791	6.22260617911291	6.05821169635183	5.93667523331054	5.91036416946542	5.93278443953875	5.85860909380065	6.28422942679016	5.97166856085606	5.82112250550954	5.41655476144022	5.99727841644144	5.86890607704411	5.79793588212855	5.9742798853841	5.97258302076461	5.92648502696712	6.05216031489635	6.06308534842816	6.33652984166899	5.66752043766378	5.85860909380065	6.35755232214534	5.73986888252083	6.30231560957828	6.37173016507976	5.99806555047565	5.82370805816621	6.37194104095706	6.51298787384473	5.9210127386037	5.94542122184666	5.75757350286465	6.00496785492436	5.69297810092108	5.83852918379873	6.2761004077778	6.30231560957828	5.57946287728376
HSPBAP1	7.84166498365474	7.3069641887	7.53495325893068	7.67699280719811	7.99823696272194	6.94138677892455	7.75210981387834	7.75203433835367	7.82877452547952	7.76767473605094	8.21482130907965	7.88456595792245	8.03393577434232	7.90355831574772	7.98782850900817	7.43666904397705	7.38168196965136	7.60340774659798	7.9633041969857	7.51677760483904	7.77757167272526	7.88543069025957	8.33982145836976	7.34127507518068	8.26214215088991	7.45071673739246	7.81030528118364	7.71771747273033	7.59302617939587	7.63083549194024	8.14649010890401	8.25414847935622	7.11762909192603	8.00434271990394	7.86610518123015	7.68916285838923	7.77149273322455	7.81389185107672	7.76598297004675	7.89164088318048	9.10745759528476	8.42053965875852	7.66395992521776	7.93865463869562	8.05600482858879	7.8535113177434	8.14387021612604	7.75789449853949	7.67343421733604	7.81340788416227	7.62443487052023	7.43732551927103	7.84859239372686
HSPBP1	8.47288772050393	8.64929360119886	8.41395952399587	8.77849538633302	8.47269713671954	8.46614974574017	8.71910615879239	8.62984606466823	9.00289109590771	8.86260900146907	9.06550587258358	9.28645121184769	9.14029025109086	9.41826583284853	8.76865546810002	9.13273174434615	8.9809556782517	9.40129256300233	9.07683704949786	8.94453447765507	9.02780994948096	9.02911917976499	8.8729563254098	9.00765868498997	8.79510122194242	8.44337642281274	8.47075723296419	8.67071751048116	9.13615473823847	8.84704174356353	9.38586456109843	8.32470682533884	9.32157597844362	9.33316787174225	8.93543195983558	8.35262015571779	8.45590102533971	9.52834836125033	8.93397776717591	8.97186550525374	8.68259854205352	8.66955470756334	8.85351909010214	8.97085339959759	8.75873926929447	8.92381460203527	8.87990850781663	9.11757735282368	8.83910550299578	8.53720344384499	8.70568404520967	8.85302537338313	8.75581589815098
HSPD1	12.6323893685956	12.4268962183578	12.5347103946216	12.8367804162151	12.7467515159385	12.7940052501636	12.6883414961123	12.5280530190644	13.0956890922036	13.2431874676687	13.0293261785687	13.1000791019446	13.1897413581012	13.6005802847751	12.2375736850699	13.2920278688051	13.2357362560711	13.3315079927811	13.0430149435376	13.4075430187425	13.1631386743541	13.1145227397636	12.7464515691796	13.344389864718	12.8482860796231	12.3130330290763	12.4905800150602	12.7119626063826	13.2376695826699	13.3728701574036	13.7274363718697	12.3821611425961	13.6114677389352	13.6104656030224	13.4463765987413	12.6611847194932	12.5694866008159	13.7036041788053	13.0058439361749	12.9127927494744	12.2697830433002	12.9974312434586	12.6425755708026	12.269509843612	12.7335759752956	12.6090393903307	12.7394083596265	12.8046948045147	12.6872153808253	12.7311295500539	12.4363195773225	12.6611847194932	12.4848474696717
HSPE1	10.3767668104382	10.2619119963773	10.1907315272975	10.7369944017584	10.3759776020283	10.5632316566043	10.3848628383802	10.006564043334	10.8789476604048	10.8662600706663	10.6772879303941	10.3832184416833	10.6943897193808	11.4122568479497	9.80574868610532	10.8704978835476	10.790484505106	10.7862004481379	10.173268810545	11.0100390554643	10.9251369860897	10.9807335504811	10.4564394065763	11.1807162588668	10.4065569190199	9.85534445649222	10.2291823495346	10.4145687362529	10.950460270485	11.2362880852459	11.6284147702963	10.0389701190033	11.7639673800849	11.4681737744215	11.0031250543612	10.1653350244384	10.2037210158854	11.5518745796111	10.6120379130224	10.6466527624978	9.48723948725494	10.5192841677467	10.2348833982293	9.83208294775651	10.1721259028632	10.2007355251248	10.4415238268542	10.5525169341987	10.2195193673404	10.3211005660754	10.1513195152522	10.0183863490398	10.1833348644636
HSPE1-MOB4	9.60235395215644	9.27987854351627	9.26758648076331	9.45487484261423	9.711526019178	9.3334695492861	9.16762044580455	8.80642245459688	9.06004117620688	9.76908893814835	9.38923349604744	8.32071775062394	9.0982487518542	10.230170519142	9.48669000521994	9.62737597089885	9.53187168068201	8.99286665138677	8.47823334716775	10.2191872676698	9.6357265844623	9.8979388864393	9.44483538589911	9.50951951376	9.27201597475494	8.91795076623758	9.68080422930095	9.5176600612817	9.77481152917827	10.1112394571937	9.58524966182784	9.260223839329	10.4188423674705	10.3391125041197	9.64187466970624	9.65343269348266	9.06933095655703	10.0829236806624	9.18188758678561	9.6226252656561	8.97758651048981	9.18443108662136	9.36402068348756	7.34256812062659	9.12109136398526	9.29441519249745	9.44229878654771	9.67312968777452	9.48917377335824	9.53411840741907	8.85462295601232	9.56216390934086	9.3247340572173
HSPG2	9.03920652340413	9.27399856544232	9.36994938739613	9.26704613901905	9.21403664575926	9.48505578925119	9.6204673940027	9.59561471569625	9.97891755810176	9.11219285027662	8.98874241717003	9.40203825591616	9.02701979320051	9.28114041325309	9.62760329351064	9.59914585341602	9.21478967646201	9.31728091542103	10.3305824561702	9.440514166275	9.57089581290453	9.31562630571924	9.41866652217202	10.0583702610597	10.0711262874029	9.09355943924219	9.71542603931222	9.71648531318154	9.60786579097535	9.42792852017618	9.5292738982353	10.1267885545058	9.92448515977205	9.89559200761843	10.3231967565667	9.54193352502239	9.66316296343902	10.0301989727623	9.6953274168839	9.40511915326844	11.3126384688744	9.3127492387152	9.93521321296011	10.0054282521764	9.6913894170081	9.93454245568025	9.53465419551002	9.4384450134047	10.0615154637107	9.56095132378486	10.042502693268	10.0789658065427	9.2244924344794
HSPH1	10.148041485221	9.90313873335273	10.1027443482263	10.6183362943662	10.5543573249546	10.2094053435713	10.234961087646	9.99900663482339	10.9316000641419	10.9041750328331	10.8961332134743	10.2523253150258	11.0785875501687	11.421007852341	10.5656622385249	11.4418128031726	10.7736073031282	10.8525175784584	10.1479125542313	9.76847389798888	10.7963240569226	10.4149974575097	10.570037870156	10.5130868248903	11.0989291035105	9.98874917635775	10.0201840023094	10.6840280295503	11.1512151970986	11.9165053821813	12.2147680737115	10.2349478220725	12.529898511449	11.745562718366	11.4259497759673	10.4134474617494	10.4893587059357	12.4101771101819	11.1565963428936	10.7580129287058	10.9724241701128	10.8292216763887	10.4126028458617	9.91669415191746	10.8202405520384	10.8205194053218	10.8936329248163	11.429007465548	10.6493806887008	10.7881160748656	10.0723109982137	10.3450842181111	10.149986672822
HTATIP2	11.2365722072981	11.4886974735477	11.4876315888782	11.1973750265939	11.47213193431	11.1782285611837	11.1170699068731	11.0971143242101	11.3221271326785	11.0414741758216	11.3408962146051	10.5989527718782	11.248369528737	11.224955654291	11.3043853151256	10.8195437660736	10.65940960852	10.2212927048959	10.724202874586	11.1938822188082	11.260245463076	11.3869422969959	11.3942124205557	10.5555178221615	11.1348814221704	10.995102636999	11.7447677399959	10.7887556585993	11.1833361151396	11.2964282295876	11.2833551315415	11.4654702799186	11.329857459511	11.0218604559056	11.0633171963964	11.2323378958538	11.4027678011264	10.7978866612119	11.0670376682024	11.5719507780712	10.5908697635427	10.9131184646589	11.0277452589994	11.3002499609446	11.3907410108677	11.3357344931685	11.2699138482597	11.6445290572606	10.8993092971013	10.651170213717	11.0089095114797	11.1973750265939	11.4226269872333
HTATSF1	9.76606665697853	9.48424173472725	9.60114560353967	9.80128559934666	9.88928555758232	9.60480528430598	9.65922932407014	9.5121376076322	10.0235885168695	10.1349399711471	10.226225245974	9.13527948730884	9.63910279949208	9.94395436701985	9.58921208444839	9.63102927379489	10.0090811702401	9.76933132095986	9.4905838755288	10.4650213373938	9.96062361991577	9.88449966767328	10.1571547577058	10.0216899607428	9.72871393558958	9.23749618558677	9.76953375527517	9.94132534730758	10.1033604228229	11.0885733761733	10.3849701189834	9.62093631210035	9.80387405548388	9.93183884074124	9.70954644830534	9.72609468988265	9.64146131931614	10.1536122215883	9.44494365114502	9.72609468988265	9.72138278540685	9.530095794603	9.47755430309253	9.06194099845894	9.70746923112615	9.53283990621134	9.73640511536902	9.41678391841996	9.44498354044721	9.68070450319763	9.04073953112595	9.31507314619109	9.54268508449166
HTATSF1P2	3.81186525584923	4.10948985536316	3.80432635296341	3.62884601882032	4.21156869479369	4.01139917733462	4.05915480324224	4.15536418651898	3.70095678068378	3.95323294775215	4.74147901239318	3.59500685656438	3.81369119878046	4.05951129080752	4.56211540645696	4.95635858557725	4.70266928584041	4.19713816358021	4.7859524528374	4.15022263740169	3.70490387724318	4.46800950249094	4.18713669800826	4.69082475311013	4.504773904767	3.96684290734569	4.37372675133245	4.38722818905237	5.34236809579	5.29051344226147	3.65164744795553	5.73369122838226	5.44533899864123	3.72349002713365	4.28690837742404	3.63328703754616	4.00267382058469	5.39283007626358	3.73091273484756	3.59222501724119	5.15197666675605	4.43777372418508	4.15670920208348	4.16962195851988	3.95865793639592	4.49481334285273	3.86831849125637	4.39448675304389	4.55399598887015	4.18253362804178	3.97712925611427	3.83566945172256	3.62866320893599
HTN1	5.24393976390601	5.29555348042376	5.16042174239795	5.56909458530789	4.87407112719211	5.23969777607102	5.29477320830353	5.26779811239874	5.33869202614578	5.1923844670873	5.26942693382438	5.29747928043784	5.3984546822397	5.27870383702683	5.45400047193255	5.27345231355789	5.24742522855082	5.37891976401928	5.43223154097322	5.27528620621725	5.21953110336474	5.10842445816506	5.05227477369991	5.39090028396547	5.35092019019084	5.53401822409816	5.56130224713485	5.42240766472855	5.24605258483347	5.45088086709691	5.09346600311485	5.25688479134115	5.41945557919349	5.29555348042376	5.36552790170723	5.22235238343017	5.28103317562726	5.11740025973402	5.29599188968406	5.14731862911133	5.09701159230331	5.49505949936747	5.50482616975569	5.31377963000846	5.32900288672897	5.17330694111042	5.32554116688669	5.29555348042376	5.42573820415662	5.1864858601379	5.36784437295356	5.13845218839066	5.43423549927449
HTN3	4.19597826211189	4.24211346705475	4.22946081211828	3.97543366767879	4.11998416764506	4.19991763940768	4.27447783714048	4.18066193242136	4.20787565535423	4.49017299996176	4.03289475708663	4.14995132385138	4.29885349033392	4.14524018955765	4.4431288623807	4.3177467372499	4.27351562675707	4.26953756092367	4.16074039182356	4.03436547372813	4.20982140327419	4.10443197423063	4.29984517433017	4.32346878524946	4.28075137181311	4.31448243802362	4.30167326577445	4.36626673288029	4.10208798721061	4.29747945782606	4.33520935265255	4.28034798715746	4.26425285937299	4.29030209909473	4.16467277203864	3.93016030893967	3.99375256468341	4.05061024378663	4.22946081211828	4.202699729855	4.22946081211828	4.15872490087131	4.17699745712593	4.24835080447082	4.28196955232192	4.22208447544777	4.46079551738225	4.27361941748196	4.1641658781289	4.22662588076187	4.39198378966009	4.07413331496839	4.33146672083639
HTR1A	7.41068151699208	7.53123688445744	7.38844975829542	7.08533601044674	7.26160131320473	7.53209762539916	7.71938687949117	7.53037225748692	7.42134726494259	7.60391816939767	7.6544410134897	7.75296413724281	7.54583989879188	7.38047076051686	7.79591261055305	7.58196690894979	7.4959098446294	7.67854889979581	7.7663853958427	7.37553026954359	7.5354356039822	7.58207372604845	7.39504607007669	7.43229263112839	7.73339210063292	7.83973625873338	7.44847563066128	7.28970183845027	7.49890210832061	7.34075645459381	7.66744334919071	7.43915075412726	7.54158017750838	7.46553695423583	7.58386440000499	7.49285215143856	7.53292333794595	7.22497615039773	7.83736247301173	7.35171037414163	7.39018347218784	7.57392644337491	7.63380441982456	7.93258215314419	7.8232091657206	7.76418966146871	7.53037225748692	7.4739862492427	7.78294132050056	7.83758482582659	7.41767642295733	7.55401882976026	7.3088003040453
HTR1B	6.46412511989929	6.76812881358071	6.54106595386129	6.52090034856297	6.30066374280395	6.44063770872464	6.76622685861609	6.67980860211174	6.63290751709245	6.4923704283881	6.49857041995594	7.51906486271365	6.60163542991182	6.40304251439761	6.70682828699553	6.79337664970736	6.2443436186884	6.70294860793703	7.17551731513884	6.31681558451596	6.38652511102288	6.53470864523189	6.51120936911942	6.57214624705569	6.90630886642546	6.72794311281961	6.66942600271539	6.54889975029501	6.42929241148459	6.4248597276332	6.61303902843334	6.54106595386129	6.35951297853605	6.29644871277716	6.50349680716072	6.5093645536941	6.61347922952175	6.11046916433956	6.6732266044419	6.51154294608111	6.72312558347084	6.47430778502833	6.38662446072333	6.50863040908285	6.56332819538275	6.44482772575495	6.58601226914154	6.43418632759085	6.64225361902193	6.72584888721734	6.77818627446389	6.60426214865133	6.78676508125761
HTR1D	6.81627196612537	7.05206039348571	7.03075484967239	6.78397267966414	6.3921261539205	6.53778470240397	6.60999780771401	7.19217299246109	6.62374191445227	6.59002189703336	6.57218807230881	7.04415226557806	7.32434382406512	6.83202703571976	8.35645454199848	6.7959043326156	6.48140921436203	6.97509483064554	7.10680003740804	6.88658682810825	6.84953027767168	6.76991638420163	6.51237616809273	6.42359240777556	7.00779584603192	7.16539921935886	6.43506704947057	6.55560912980542	6.50187225317985	6.69559622751423	6.61138329830819	6.49758857716125	6.79939709489813	6.83724971141935	7.17350068963694	6.58806804704879	6.60188262766006	6.91808888165932	6.53509091517238	6.71492457858408	6.51329593432444	6.84737861739846	6.84926464611428	6.73737318629399	6.88893509227049	6.93808370761581	6.72984818304131	6.73771480344513	7.05377756881371	6.85877163185075	7.06150241892704	7.05923661595456	6.77818627446389
HTR1E	6.38119684571803	6.33756684631863	6.53161778660862	6.54392652371268	6.18832189319413	6.90100444801041	6.52883006682946	6.37312842053321	6.29581342592485	6.34026551697904	6.40499493466544	6.21800222028468	6.39392629803582	6.19282283305757	6.76272820344894	6.39398348866868	6.42375856642294	6.51587959145133	6.36435278505971	6.27180873011485	6.26433198489212	6.42141626574079	6.07975287826751	6.09454972676074	6.32475397725071	6.50115973349275	6.46091701362927	6.17923656532716	6.45778640770181	6.06630768781911	6.29772602507438	6.94461817083489	6.37312842053321	6.22709377763172	6.34746493756841	6.45997687186522	6.54482045013943	5.99729128195142	6.69791907636209	6.37015814294125	6.26965690232311	6.35627454062461	6.55131554065578	6.69208665828021	6.24222287409113	6.37890830728652	6.16464428560427	6.27364008364751	6.40929995026939	6.30851306520255	6.63662683179138	6.41098330048405	6.58976450369534
HTR1F	5.59352999682799	6.05364627795378	5.78309102157509	5.8742909985825	5.40973371133695	5.87445309655149	5.90514346017286	5.67197961660662	5.54101610647069	5.57138756978561	5.66414469605093	5.75286912297423	5.90731067917746	5.49236613340945	5.81139939695545	5.5523837462013	5.45243047379352	5.49539040669437	5.7570919309289	5.3265875893913	5.69127145816714	5.56613362579842	5.16174183487618	5.60300676816017	5.59811919062367	6.02676834704227	5.70649034489878	5.46277495600468	5.62770902655513	5.18274492975665	5.70027203487738	5.84661810574946	5.47204651827173	5.37218197243565	5.62216362334261	5.63420492471114	5.58843543194141	5.47010814878684	5.42657928231181	5.34621488747058	5.11318171055623	5.10661781119088	5.98145204128499	5.60558428525692	5.40573477715001	5.58843543194141	5.40253095191329	5.58594161904988	5.45681531055058	5.50122370735961	5.93540625942438	5.61445259539267	5.65375239466388
HTR2A	6.32123663378176	6.23489049018394	6.01883156364976	6.0128652204715	5.9968930107409	6.37004825672272	6.11975268290381	6.20503938904612	5.93705930219248	6.18430284115113	5.86039411602968	5.97404478698433	5.87168506190459	6.04974744454576	5.87430581022482	5.77785591827025	6.02853132447003	5.9952393151599	5.93121172315694	5.91621068301272	6.0324827501155	5.99961606686533	6.39640382484226	6.25005325389284	6.15192804566326	5.97586820825827	6.34655873580442	6.22658578673115	6.05941073387964	6.05619757830179	5.98547867390085	6.34539475481344	6.07530716965056	6.01575357239374	6.23983901831916	6.03075487146192	5.95711144374149	6.0656206823678	6.1174066996181	6.17871105919256	6.85047652955407	6.26015430481618	6.09723564654618	5.93634702004461	6.42717710295167	5.99271020315098	6.014080591026	6.0436368281657	6.42454287300861	6.0679308024064	5.99020985026639	5.91080422245273	6.02569818904809
HTR2B	4.66325063662398	4.67468467274769	5.01605816810478	4.88106395845539	4.50692472084774	4.45418204077223	4.42535263071607	5.00109234704676	4.61882676212723	4.43058783622493	4.40537304949199	5.99275608966903	5.08112661481001	4.51442903003942	4.78805804164048	4.79421776644436	4.50981733624474	4.81987911648974	4.54629610624682	4.56305454422914	4.87718254381466	4.66306070198048	4.64554340514471	4.46068222551437	4.9699053465367	5.03609220048816	4.77249669430805	4.71521389151822	4.87902702115227	4.63538587439606	4.44172893573745	4.74312195021747	4.47521440552011	4.44332951422004	4.62304776831741	4.43534572242365	4.53932233574857	4.39912985873951	4.99837832047078	4.75413527818336	4.811520957218	5.02505998365043	5.00109234704676	4.62267813424833	5.0341238089508	4.95990981933432	4.84072528594564	4.81029708869004	5.54139004151688	4.69097882523704	4.74610263795089	4.87120630098057	4.71521389151822
HTR2C	4.37403657247299	4.50625517273764	4.59944691822078	4.58543252387519	4.44420847727357	4.35807424719833	4.38245295109813	4.54120115589452	4.54503725600841	4.53726640709285	4.71221977967985	4.47163407703126	4.44951540307706	5.30721760900609	4.70701982641637	4.82145682825658	4.3667582060119	4.56343655198754	4.48581505527452	4.341709894734	4.51328622659233	4.45034612982837	4.49787650732956	4.60485012244017	4.50818319567496	4.65822064602552	4.36392694605654	4.33046235680093	4.48533129414581	4.43576814130573	4.79420395977981	4.7020509853426	5.14405797026726	4.70792246839392	4.31710355187281	4.42983120929448	4.57094028634978	4.4327063784685	4.65026989694403	4.73629189905083	4.19798022722288	4.31790388314566	4.5873203881728	4.72937660571593	4.33185795846575	4.45952020797595	4.77801856169951	4.59268952054285	4.28613703874729	4.55667190492639	4.60865242125354	4.31948981494443	4.50349232006084
HTR3A	7.13306919367065	7.55425032047963	7.37905033884515	7.26912588935345	6.87873654980216	6.99278498511755	6.9795965933576	7.6443799925316	7.32420294911665	7.13328573223492	6.87080441146937	7.6207851076847	7.61523080961351	7.14396717515267	7.4594464253331	7.12169351698298	7.24341565323252	7.31042111106702	7.44625971040023	6.99767423657865	7.09014286093154	7.13065787226248	6.88643857252849	6.95311538629637	7.23385356628958	7.47320103493163	7.45422312175866	7.23385356628958	7.3131820461621	6.91609870732343	6.91685820501143	6.97237724603702	7.15662886036014	6.83279863207661	7.15208615253258	6.94457397426326	7.1544994048661	7.02210870178789	7.23020768381346	7.11374514742745	7.1984798502596	7.43406355543376	7.2199053681654	7.64406720303361	8.13474867963447	7.33562119336311	7.43111205199651	7.45488594762269	7.45384955635539	7.67521269845196	7.25850615779852	7.14778287508523	7.27803917792712
HTR3B	6.92185705747757	6.91074859156593	6.93738786953766	6.77450267409572	6.40180046472542	6.7633273338905	6.61608487310146	7.1669988249726	6.67413667076175	6.68728631569253	6.56840671300934	7.53798172620294	6.7837562140163	6.74366123011399	6.95183153018676	6.45675855762321	6.66925153239905	6.75451849638383	7.17552494228238	6.48474441322317	6.60959606472369	6.55882383711676	6.4215893756283	6.72863284263828	7.02122507316408	7.07197899818778	6.75756855355503	6.47555911236049	6.54956982535237	6.25113824943026	6.66711518255895	6.94922678432847	6.55771552198736	6.45911524923382	6.51218295010377	6.61951016308526	6.82338133302352	6.41309432417467	6.62477506323516	6.76578009994491	6.13939526649346	6.6727172130344	6.82245889957222	7.11343946708303	6.79922932517979	6.81951564967405	6.6683270238671	6.57749795650438	6.74984238093065	6.65602934526359	7.01175499819774	6.82188949630854	6.6866949285965
HTR3C	7.04682912987693	7.12822358152317	7.22282510610231	7.22116570618593	7.06255023229952	7.33438469772076	6.98271002987583	7.07567348309322	7.24146458615345	7.13878575993961	7.12442363410471	7.70983095164589	7.47933706162616	7.0565318877291	7.34205569582365	7.42752633828697	7.04873796825425	7.1634790735305	7.32099335556942	6.94085111652648	7.11441853337829	7.25588472226667	6.84489844937644	6.86731895562941	7.17654948075942	7.43171115612368	7.14988975708252	6.96834438996138	7.27796482040582	6.95549837573966	6.81309028112748	7.26738295747986	6.96138408579392	7.131237861457	7.02003954470493	7.13499790821294	7.39267446890929	6.94962383396395	7.23537588458433	7.27236631924586	6.9320234133121	6.99664901210297	7.20536149953785	7.49261902360626	7.12798542133308	7.019673588045	6.89383287999722	7.26096074185878	7.03161647262095	7.20679062696718	7.37301937387364	7.32054323673945	7.06330249847089
HTR4	8.62766526159674	8.85234923605553	8.61142923609603	8.55423875746281	8.49769582232545	9.08757552385446	8.74971847825542	8.62544949028358	8.51235831425389	8.77069245735374	8.75429214222884	8.97279308275213	8.46840932218623	8.50769525638549	8.76149844700585	8.63740470358643	8.70122681911672	8.68109082093535	8.75130883791149	8.49899844927027	8.68972960206857	8.74468589599183	8.63956941010724	8.68631255432922	8.8113782688948	8.84913088785211	8.53429793059254	8.7125048521419	8.69995222013039	8.66843172928262	8.78646363229069	8.6955818159372	8.57969189123365	8.55553229506514	8.57961756358843	8.59323462901167	8.84600691505685	8.58518663975999	8.73848487001618	8.62443131678425	8.76233389774054	8.55232200276173	8.83499653593584	8.8334366104683	8.71160244071315	8.70471328172633	8.46199533767822	8.70844179143489	8.39702415965055	8.91796196044148	8.79896292820319	8.7995501000019	8.52183513477554
HTR5A	7.06638562092644	7.27189668180767	7.4525094745823	7.31288719060243	6.80078828631076	7.61340408683021	7.36119451321084	7.2869481823605	7.15538583733045	7.13104932560125	7.22265164856145	7.54293975835873	7.25417310254199	7.02369254750659	7.21478475572123	7.32158148762393	6.99803675433931	7.25498518220417	7.31736856035102	6.92748232810911	7.20096845915911	7.29099327520654	7.15811040058638	7.00983157538365	7.15802931122736	7.3163981857672	7.38092088119847	6.97554061248213	7.17269773078928	7.06776153781034	7.18698693319319	6.88957616951382	7.1108946758277	7.26212157198223	7.01646548070107	7.31466387264119	7.20969980899078	6.77127698657823	7.50846929099166	7.0933447015934	7.40567458648013	7.30750618231098	7.2978018267574	7.34616057079252	7.17337188797327	7.16580945936646	7.14992164412718	7.17892646748526	7.21331199942793	7.19573562591536	7.46237818868932	7.42814989600801	7.03966529110267
HTR6	7.32802284270536	7.7233859167408	7.36332385890754	7.43308456266252	7.17724853664564	7.73714888792484	7.574604818461	7.73475466766169	7.493576501847	7.3525657101633	7.30124424856731	7.62951642690071	7.04245672637705	7.28982237230136	7.54859763135775	7.40530105454495	7.61114904567444	7.65810517285353	7.72586991162403	7.10597299575554	7.28535728483148	7.4612142146065	7.33095282228846	7.26499782083674	7.21440544021886	7.33353342943401	7.35089757746718	7.33597372732382	7.29202831638362	7.00238355009547	7.21133030962792	7.43136436448533	7.50737102669684	7.55960714198432	7.24012918306835	7.15745484056672	7.75800186602813	7.19301367602178	7.45482537143372	7.41345780395381	7.25004447444964	7.52152704251029	7.62494299184336	7.64892476477813	7.34807871864667	7.42128423878561	7.25167735961588	7.42388133779464	7.3614556692434	7.40951533719257	7.8354140890358	7.6442948119097	7.29076297116596
HTR7	7.37153730122887	7.4635450734994	7.36967534993572	7.37869922783648	7.38409297369769	7.69946232963158	7.82341717433212	7.3231357550503	7.40414150178171	7.52563590046168	7.57271689807144	7.27121418627387	7.30775444189437	6.95309283604924	7.57641553699689	7.39390925966863	7.7208358950807	7.53611063586659	7.26391747515105	7.29966611799702	7.24417492669675	7.67858633203204	7.40414150178171	7.26929838537117	7.22043504203785	7.46021185934605	7.09505250097936	7.1064344729724	7.37119291314267	7.26970913352164	7.63196217868407	7.5589293202436	7.47019494910665	7.74523137122714	6.79315244241214	7.29903898621451	7.71553308900082	7.02053317802831	7.72752813607958	7.71930272016899	7.48853270401575	7.15929628053623	7.49165958709894	7.75253290523642	7.32038290027052	7.26740725291619	7.32442823353583	7.4863248676563	7.20865910626401	7.53793713102444	7.68177125328359	7.56517055124672	6.99660483964198
HTR7P1	6.02412535133189	6.19859005138421	5.93027625318198	6.02986195129239	5.76354452866541	5.80997152570068	6.00114108256779	6.14152549898885	5.72978187430872	5.64818060181006	5.99093542953936	6.61944866226063	5.80177723382022	5.72995125917725	6.27376993298214	6.02432618432695	5.50428500180776	5.90351672638265	6.06664483324369	5.84109078937312	6.02777847747347	6.24348837823187	6.03388786375979	5.89007032439775	6.02985716611733	6.09184554582493	5.55961124805771	5.86588548775082	5.93027625318198	5.67583826302548	6.0427061016601	5.70970509457444	5.86503477309514	5.93250785092778	5.90783693434002	5.76531838956406	6.19585528698996	5.61758096781993	6.13140267305363	5.93103687781614	6.02445031146531	5.87922682110525	6.05157883189636	5.96267812796624	5.79291544695322	6.00845675353449	5.84855050124467	5.77855573658707	5.91389398558179	5.91976294374707	6.28005022578151	5.89391535355772	5.67315661843324
HTRA1	8.54929205461166	8.67534634737257	9.25657166201306	9.23552816463517	8.87477253465008	8.58828682323986	8.99985958305032	9.03825353024779	9.66732005471559	9.48530371679468	8.61187115385309	9.31809761414555	8.8213523128842	9.19024893137869	9.17601915850486	9.71032425119504	9.33631766836838	9.2185057554859	9.94676151324493	10.5327628636922	9.40662547831245	8.76584167049946	9.00197893692175	11.1955304599971	10.9040482389972	9.38647125279815	9.75035311651982	9.71087994862158	8.86588288238567	10.4944620390883	10.1235884660843	10.7381338238197	10.6669302791056	10.0770242484222	10.3812377721084	9.45019861189192	8.69923425723538	11.0188313653879	9.91046210104559	8.9680934885348	10.9183630990203	9.35492692865696	10.4268134589762	9.75301590992186	10.1945261562417	9.81590119341768	9.33333410999348	9.03198350279501	9.93187570650107	9.74686787009416	9.78930138469032	9.93723460807287	8.80608276620117
HTRA2	9.27270105831768	9.1991894383747	9.15336687999274	9.344249104052	9.4016979538619	8.79412843671265	9.27618131073183	9.51158426685533	9.39565394330345	9.24502157153239	9.69364252441331	9.36139011879977	9.59475098877144	9.73106788352684	9.36579795179473	10.113945936643	9.79604445527354	9.97208998603141	9.4163405811548	9.54910858124545	9.5301728823741	9.52968079729112	9.39087128970441	9.94215560259287	9.29560843099385	9.26115949264491	9.21211181223432	9.33067807158714	9.26876067640628	9.56465340951096	9.24607961199432	9.40080922640023	9.69398753675617	9.59256941108112	9.70850516232229	9.79257327308888	9.52153223018403	9.90990739453886	9.46907188603169	9.27281106007517	9.95713960126761	9.70199444090844	9.18648536252291	9.45924439795295	9.83860795917704	9.43785640906778	9.69443066873899	9.04581040046534	9.79661797184194	9.66888575297024	9.39998367468882	9.35420578006096	9.4016628777463
HTRA3	8.18493474969843	8.62265291522532	8.49403597648117	8.34624182533412	8.31389913435475	8.71468874082795	8.67389103015142	8.25718633482302	8.30442996076407	8.44453136579632	8.21813981467353	7.94490519976497	8.06563687906039	8.23530873157978	8.32867981776857	8.48099734203279	8.22122334936839	8.51820086435589	9.01209728530281	8.14085044499053	8.45633237282674	8.57586269416284	8.45846336083414	8.54054363366187	8.79531054018783	8.35482747960175	8.36573635812004	8.40303260396188	8.19730261045975	9.12991594570282	8.97014162066579	9.55719438508883	9.05846140930687	9.12066248375212	8.8437762607429	8.76805310974441	8.56013553765211	8.94190889673279	8.55938141014141	8.60699719425492	10.3916958810652	8.28633377964041	8.93171938798453	8.85026199302572	8.44885160670518	8.71247656356386	8.53562079353417	8.60238529970141	8.54831965628023	8.38681274677471	8.73475169834824	8.99623259303381	8.01229749279626
HTRA4	6.07114798097691	5.92173119480846	5.99334153776015	6.30451473259035	5.84872109658006	5.93378490674649	5.89781749859103	6.16795527449421	5.97441382433146	5.77384113845247	5.59641355580692	6.35392163261077	6.0644926894841	5.91889586822548	6.07010925321955	5.54915620032794	5.88835433577846	6.01960303640993	6.13427317262537	5.70900832472732	6.12022563710901	5.85251196037306	5.95925714404872	6.02373398237049	6.35081854051299	6.48316320358857	6.10009998261396	6.16661862539854	6.01253340804401	6.04613121101037	5.77554801586337	6.30853763669232	5.6768153637786	5.54821639716143	6.11835123402291	5.85505093081958	5.9834446410362	5.58406471430399	6.0324350755255	5.90113055470751	7.53797554303269	6.44948086613082	5.97692729552129	6.07212494792916	6.01069472574176	6.02373398237049	6.11864026253418	6.13798893977186	6.09281360763048	6.13018783273233	6.08569935129937	5.97441382433146	6.08473868217044
HTT	8.02108641669976	8.13259088926355	8.12014237375681	8.26164195499636	8.42350830807014	8.19392969536796	8.36599118907363	8.53858786743062	8.71956579923621	8.22604777480841	8.21142907101521	8.67203560027132	8.36064600117994	8.12479715967783	8.31010005259358	8.42965316478882	8.67496231557081	8.31736727152676	8.30227009574054	8.44369554780848	8.31923853543019	8.27884842695732	8.26113034225541	8.46065386583442	8.5460900789131	8.1564144335047	8.35767594365758	8.42356631408352	8.67571468275113	8.35228790786256	8.68819740665432	8.71856948871798	8.76316839045067	8.72998354658411	8.38547833687128	8.25592577430547	8.26670640082318	8.55749364277242	8.56160648720332	8.71100926137447	8.71671650309297	8.46863554575503	8.26346977355603	8.7361147744321	8.67031769634156	8.28217715410829	8.50593181209424	8.42706388530411	8.46206817175216	8.37748634958914	8.26875897381709	8.37950272798716	8.50747357723044
HUNK	8.22877140897472	7.57508599360069	8.08826877948789	7.75068080774305	7.94397848520884	8.08857917909629	8.36451064381243	8.3089079610015	8.20443855894254	8.84081305481281	9.27661421851655	8.60607152923497	8.12330656785231	9.00613827536235	7.73466463843997	8.02612978918728	6.90864424184051	8.81160998288897	10.0874668012594	6.95912787425453	8.99351357971889	8.47489432518641	8.74643145010858	7.43366473047803	8.15605219653767	7.3940729810944	7.64951455606806	8.04491520442555	8.44733913543125	7.87094623845877	9.72934697006912	7.62701465169736	8.1748982290312	9.81621058468582	7.96037239572548	8.01200892635879	7.98660892712912	9.4113465616541	7.48604610629369	8.15988791556387	7.02457369038605	7.7161930466109	7.91630231592852	7.3230318093963	7.64227405006878	7.58784041620851	8.27088606638656	7.51802679435354	8.01298112892181	7.96367128922134	7.56063313319876	7.54032929386583	8.05583569031929
HUS1	9.13119313945555	9.15396581628837	9.27532066837343	9.15756898739943	9.33601205172396	8.60384752559568	8.55348615216354	8.97725075001565	9.00278638426137	9.24842699237924	9.094897809822	8.75048966347913	8.84911313431753	9.28208998725956	9.13723213356933	9.32093011129007	9.63443978381728	8.92876462692147	9.18488432706683	9.39151798978006	9.23461694352608	8.83098795719041	8.86286256551456	8.70925213560565	9.15078356827299	8.91870340732448	9.3627774563956	8.99225448194124	9.19674859141139	9.52892464311243	9.23456115411752	9.2229681329977	10.2339605314053	9.75328766381743	9.43510612410713	9.21661265029941	9.31545542170613	9.24274810700603	9.05355795251015	9.26857690700419	8.74246921147547	8.74794113270641	9.06956890136107	9.03914665986124	8.97258796493303	9.17359512396233	9.2618366881139	9.64062550728582	9.37734018883839	8.85865834343108	8.88671469918841	9.22191472515237	9.20804920945307
HUS1B	6.27121330505921	6.4726428961872	6.35443016538013	6.42512651857513	6.60386262250247	7.19757859357975	7.15556351409282	6.60198984099311	6.39681050063022	6.7434070590769	6.48500332816165	6.07835026908375	6.17577971408493	6.04165046992253	6.18815906311817	6.77283129586096	6.39466975753924	6.68167900732937	6.50759078429769	6.28304249237068	6.17235116202532	6.42118789346026	6.42118789346026	6.08631960742886	6.0740170482979	6.35310872917149	5.79131084488292	6.28968364168695	6.41642554144159	6.21044238364526	6.19735002650259	6.84724054230597	6.94688452467963	6.71192799660694	6.14829865103371	6.32297779128277	6.72649732650402	6.25969453797187	6.4370294884803	6.57532764467028	6.44521271502718	6.38128878910161	6.74415031267513	6.84877986385503	6.44992568598516	6.44344126644856	6.25853156449284	6.52840168556992	6.42454287300861	6.43778533832242	6.63453755794004	6.64503580663436	5.9676513112263
HUWE1	14.1416067550677	14.2343444209567	14.264032846063	14.1872943640472	14.1840100205759	14.2994580032163	14.3339266931685	14.1376614974798	14.2422848540086	14.1041409430562	14.220739184246	14.1884709871521	14.1999806829155	14.0244323521266	14.2634715115033	14.1309122256538	14.1942953972174	14.0242705477928	14.1570465587172	14.1121830174012	14.1907326336152	14.2274573403466	14.2070268482869	14.114170998629	14.2576662062574	14.2576905383549	14.2493205540327	14.2653316242855	14.2200819021784	14.2809720093947	14.2802206773761	14.3008667123751	14.3082989377928	14.1157828749987	14.1870414859368	14.1383399683847	14.1942953972174	13.9738515965408	14.2166960456419	14.1618637459067	14.1902881636951	14.1995597286706	14.1004980999643	14.1673411619703	14.0393829891369	14.1966254446543	14.1080516854103	14.1430951341362	14.1224157840846	14.1588361494964	14.1864577111156	14.2597698453125	14.1942953972174
HVCN1	8.60697593733333	8.75654606945471	8.56898910982009	8.7349414368493	9.00820383771697	8.81759661079288	8.98449736917541	8.77112555046249	8.65523087367444	8.5737179752212	8.46175189654224	8.83817321051753	8.38290730667828	8.51956173906522	8.74621116679925	8.49084750701822	8.45326619280002	8.48437342182213	8.39952670541089	8.58215216986798	8.52604005782117	8.57443911636877	8.57439902713857	8.6942204686751	8.91180337131554	8.80530330908126	8.81841555947945	9.25763731756779	9.06516258313534	9.26194276521214	8.65810425740128	9.41493326665806	8.44363181552814	8.45105253859442	8.78231357599442	8.80493209287388	8.51957865315109	8.70517473390398	9.26285668199808	8.97346133753103	10.153865759535	9.282467694982	8.8703437029695	8.93132910446545	9.73022435070961	9.13624229254173	9.06218042869289	8.7459635196789	9.38260150231573	10.0029212025262	8.8100355078964	9.03921054456319	8.88824451277357
HYAL1	7.3940227759047	7.40332494442022	7.69144382983916	7.57792491162088	7.36548098958245	7.36150060842448	7.57464069284429	7.59487933393298	9.04903611929764	8.52690012480655	8.76726359037738	9.01082728713917	9.39765849761168	8.58482232724583	9.82067046220793	9.04967659423654	8.34580295382203	8.88497717933511	7.38987919706352	9.24834454106864	8.32241812377436	7.29867396939222	8.37804630480607	8.81240296804957	8.09165688483617	8.10637824749224	8.27960220416906	7.81872813059544	7.98983815238678	7.77283134546469	7.61727958890108	7.97428074037057	7.06091620428142	7.00714053004185	7.76433213946517	7.47582066457344	7.4478589562641	6.85216884634333	8.07941645397544	7.92456084683137	7.00857132898679	7.22332610285147	7.63338723421299	8.94500432748805	7.55238633076548	8.49423267252177	7.6966068917854	9.00700918742321	8.77791756347809	7.16825069511942	8.12428950440636	8.32143173415795	8.6711010029559
HYAL2	8.94646234818637	9.10837169907952	9.0455130333536	8.92414826642785	8.93453546041703	9.34313542043705	9.38162293754164	8.96566878713126	9.34622762779015	9.26135141500871	9.37738073258946	9.09157144797542	9.3385958910721	9.60237806769813	9.45161474034264	9.8468991671467	9.67738572120891	9.46240021354314	9.52716076439146	9.31316450430686	9.42191231766832	9.49300834261068	9.32597287552618	10.0800129791942	9.30151796220897	9.09219168999616	9.12950981676303	9.27689894757964	9.08344314957351	9.64026486233716	9.86645776340631	9.28918831850382	10.0421665472183	9.90598788754167	9.30485516927605	9.30520832150917	9.28142476788684	9.4651468624434	9.59474040942498	9.14304491434615	9.72901012831851	9.32703223556801	9.61248423899488	8.95406418748385	9.13485715630581	9.27801799577688	9.13545772375567	9.2824298129498	9.53507331654746	9.65787424616593	9.53234028882461	9.6353299737063	8.94018101319194
HYAL3	6.56015132704029	6.54116556635772	6.33954393027529	5.97166856085606	6.25891194231644	6.68022585113836	6.66877311067825	6.24075973852893	6.55903245991785	6.71851398056266	6.7894143863592	7.05039422191428	6.57985742259149	7.00154654129262	6.63683007107648	6.9759243444687	6.75650593018118	6.78927161449376	6.64559591144245	7.1221254872144	6.78927161449376	7.04145139536339	6.60212007883379	7.39681468860086	6.84319350469744	6.4810434058574	6.28725113963774	6.72714006134284	6.49758424131555	7.5294734899587	6.85903360255145	6.43032791269622	7.47836899992295	7.1795452892033	6.57505821061115	6.21248483384414	6.57630132460714	6.5865460514903	6.35348750825173	6.64063056301558	6.73506348969776	6.38437815597742	6.55257043919076	6.66244633279004	6.63683007107648	6.44671155243064	6.76132484088623	6.47426046897168	6.87820048211184	6.80365694626919	6.53516568456541	6.58377189440474	6.43986063618673
HYAL4	7.43020750729952	7.57755650464285	7.48471214334849	7.12771890391284	7.14831564182936	7.40510135618548	7.47443708580248	7.30447859669339	7.24875278119107	7.31958709758698	7.33360738156933	7.53520318045355	7.31868068817523	7.20065209201122	7.30278130069726	7.47893932560023	6.91280603415011	7.35281378032468	7.54904460203061	7.24527278030891	7.31808065617996	7.26163666140213	7.25902373174613	7.13357643722761	7.42032841416487	7.29572438657031	7.33003590430824	7.30596438905301	7.34853542961727	7.29989051266812	7.49934758612311	7.59307970092947	7.47836899992295	7.34799286077618	7.27357183169394	7.16668736384465	7.11834930103988	7.07976446523324	7.59670155177031	7.46980504513577	7.21761264687173	7.39123053998336	7.44873825530789	7.40869522952076	7.37312480036205	7.23403117268408	7.27993787288453	7.2116201819994	6.99625748364157	7.44470988250743	7.34357400740019	7.41002088157457	7.30716950064875
HYAL6P	4.19771622722642	3.96527065485158	4.10160885251031	4.11518083071236	4.16275739600443	4.18828550135847	4.0035461778638	4.06472297542761	4.09148168788995	4.35532810102523	4.13471786685435	4.42215287753865	4.0382469111998	4.08221360463642	4.10466670540322	4.07169520714815	4.15673618135758	4.10160885251031	4.41433128904036	4.0631976241919	4.03881732724035	4.10073817981006	4.07912164334905	4.05561621202175	4.21233607067482	4.20112476287522	4.21476256019975	4.10160885251031	3.98381471163312	3.92568762889506	4.00118171043112	4.14522893048744	4.01184075000278	4.20133911397235	4.0123871676404	3.92177846868923	4.14948302352032	4.0960393017849	4.12673059980999	4.06393376817121	4.15267277581571	4.09261971120168	4.20526315812298	4.19958641430743	4.03683769198022	4.0728807919666	4.08854092067988	4.09820772761382	4.0020688372967	4.13074854703636	4.2800881859913	4.0374033649719	4.30257995661025
HYDIN	7.02320557891909	7.29087527099507	6.99925787253688	7.09049822421456	6.97973514499527	6.97887584636824	7.12437793671393	7.04507167719731	6.87285040452489	7.058872390996	6.90775819130705	7.30625840527566	7.3096455214021	6.91604558831844	7.18975345118684	6.89073132824138	6.95230150026528	6.99651373209709	7.13253535974724	7.03253299261604	6.98570820676863	6.91733728204033	6.96234511751994	6.99355372017961	6.98570820676863	7.23865898104799	7.06637741919604	7.14814611602396	6.95516091792723	7.03178199466767	6.94329270141914	6.94461817083489	6.89795086673201	7.01353767124187	7.02625425878233	7.01254001960516	6.86585237866439	6.77244332097762	6.84727093443196	6.81850918072648	7.21813651191533	6.81047929278405	6.99112090148318	7.04414587940961	7.0597781904803	6.85290824245444	6.8149339837171	6.95083966328654	7.10093031709447	6.79468022616812	7.05828646079538	6.94005630983868	6.90437944193876
HYDIN2	5.43157239175752	5.39927814282523	5.34012628999712	5.30028186788637	5.19306207523637	5.44328137240668	5.50869490713127	5.4282676773274	4.92239657213937	5.33815898216482	5.59994891420759	5.73156991701776	5.33194891974949	5.04903954981952	5.56373065298161	5.21001938619672	5.26181395384563	5.20959849403916	5.27265321450792	5.37569752601732	5.54456710406219	5.24177801516916	5.47094129486672	5.38324758543094	5.34182661965668	5.72492430439826	5.36299643351402	5.61748141798945	5.33923449680723	5.59191018855256	5.49126434018644	5.2627759799684	5.41133479645471	5.41307081109034	5.18846620935173	4.93902899440504	5.31093991870702	5.27774405012139	5.47654933380504	5.43971494357338	5.06296442756714	5.19337409429607	5.18025525193206	5.65727253847847	5.38620828350856	5.36994090777384	5.47471346898641	5.5835542488617	5.55729386190433	5.28082385370524	5.31379604683532	5.35732884508228	5.25534479173313
HYI	8.68901946660141	9.08181396348642	8.69714191180704	8.63078648042057	8.49076981704251	8.92067417983654	8.50719540057816	8.91622640240645	8.92659472981769	8.57533758573406	8.8624230204061	8.45727315284804	8.41529370208464	8.17055698634176	8.51159744764414	8.29867840207219	8.11368703690622	8.5271396579899	8.53208288152423	8.64623007378365	8.51370301102936	8.56702135701313	8.6766232430362	8.51370301102936	8.22711050390564	8.75106275272763	8.54770687683281	8.68469472280287	8.30534675926027	8.27198188698884	8.5639936019849	8.34982531950045	8.06762130670991	8.39781570551875	8.12025926602591	8.72951348082402	8.88568633213741	8.21572206516851	8.37835417189496	8.70999588841028	8.52814216246402	8.7516080817056	8.57027717517951	8.83717421021211	8.48356839702558	8.21630094667514	8.53958385097029	8.44565655480775	8.4751144432386	8.53954374170604	8.67912100926781	8.61449989207701	8.485182629136
HYI-AS1	3.80107485467904	3.76167080986271	3.81596302313172	3.84428000941486	3.90878816481724	4.05787390898028	3.86844826890367	3.78293954300135	3.76670278784453	3.76526547438583	3.84097577165491	3.86926186682489	3.79934117485305	3.75979722946786	3.97364601908075	3.87931320467394	3.99216666272229	3.93695653155691	3.80146600103336	3.68176331595685	3.84901043843523	3.8524216708376	3.72260767418455	3.77224935241291	3.78293954300135	3.76574107303258	3.76453801753839	3.73364791176606	3.82391971056225	3.76174307574618	3.96312422132283	3.98952470130519	3.82391971056225	3.86623060652257	3.76687009718892	3.71468425737949	3.88137265018347	3.75968796099714	3.93084045645661	3.74503854372516	3.86571424458289	3.79116928169009	3.9376361725921	3.91814925336284	3.67993094325279	3.7862519240216	3.85292292263748	3.93000303375545	3.79015479815372	3.87490008033436	3.84286557114806	3.78557744888408	3.81161289513734
HYKK	6.82816497496927	6.57823976215999	6.45147598769424	6.71982783420147	6.66634315631882	6.85266657878933	6.78134167236026	6.69856585727601	6.59442431099019	6.69067440637917	6.55438268137234	6.87647568750333	6.56815468325377	6.76022968959799	6.54573211363921	6.81707386174376	6.83428393575023	6.90091700966803	6.84344068592586	7.13251921899704	6.87513028286477	6.66893827810353	7.12838722597383	7.19089035829027	6.87434124438742	7.04537704683688	7.12178460676887	6.73800755499445	6.86797742567216	7.05484985107373	7.27666366766631	6.59633948792382	7.39117559455156	6.41440506915807	6.58996959260544	6.77108906528261	6.34986434758546	6.99384921462557	6.45637481270058	6.86413921474824	6.12820453319107	6.92888751089165	6.36798219713941	6.66667065773063	6.7521134410803	6.75758396806484	6.5375665932462	6.49025829751901	6.37961312058239	6.48408173658189	6.393135203955	6.39942045632566	6.54849200751844
HYLS1	8.44600553095615	8.43252888572772	8.68809798521622	8.62427199626059	8.70129484090206	8.50840555978433	8.3311651535264	8.59259807149933	8.63242963563221	8.92636082589459	8.11676927939021	8.51377748550931	8.48315942794475	8.89555419608151	8.29022809734431	8.46292899788426	7.80854387285597	8.64590269780265	8.17569498478752	9.46776985596727	8.51686855772347	8.51521677831907	8.53566088066926	8.12830113498003	8.36427640052713	8.49682065514088	8.7170221127109	8.52041078621033	8.68646386518115	9.06686180924014	7.88713640750149	8.32886516508179	8.55420944269617	8.67340302634572	8.4533730263524	8.78784322524436	8.68937787176508	8.28879396698316	8.35166107524746	8.72496946111043	8.09690106170672	8.6106004610233	8.34218211681839	7.95888642785852	8.61312300070926	8.36236104097145	8.86203248725685	8.39442508965836	8.6581261740364	8.38532105337296	8.45780222487223	8.45622895616771	8.65417390732924
HYMAI	7.97145091454702	7.63477990856919	7.8186957074018	7.6536528794801	8.21554013030645	7.09799809799648	7.3817952599901	7.38861197800426	7.74507273973606	7.15059242967478	7.17494714275718	6.73961358479944	7.59348861096075	7.05607541514073	6.66819417935642	6.74707103066547	7.28953903017454	7.52792118113293	7.49329392293998	6.81909127882838	7.23154459202446	7.24884650589356	7.44536261949845	6.48016233594667	7.2047117911543	7.33228687895962	7.37457213045724	7.31750510109168	6.92149824412756	6.95265597093569	6.87624848309362	7.06431883658122	6.91258642685488	6.57937171266396	6.86820346773939	6.94113102263583	8.06936221144675	7.33210950996694	6.82702402959493	6.98373564446834	8.20931938290078	7.34210834530866	7.29629719524314	7.01120597766441	6.67592017103451	6.51189949519726	7.36272651822197	7.12965008085943	7.31522973447835	6.73479867834737	7.51925935385972	7.11232640278652	7.68959201276387
HYOU1	10.4390976930157	10.8962563524317	10.6851822423222	11.3732902673127	10.9097009139601	10.705773508672	11.092031690916	11.2370710647677	11.393601594631	11.2824084754104	9.97532360191097	11.3749898089536	11.4715310184622	11.7713041594054	11.1960144366435	11.5040691208466	11.2741687444743	11.7283068710375	10.9627094272856	11.9238792054804	11.1474701852721	10.5154556270357	10.986495342794	12.2800100296554	11.4793623461529	10.9729954721287	11.1585362815573	11.6517295862686	12.0168068377235	11.6629603159396	10.8868667440579	11.3968436315991	11.8357197170917	11.6649109107989	11.4714596042012	11.3740882536239	10.8668036911386	11.2845072137467	11.9321608211966	11.5167744158338	11.838007498628	11.5693150372474	11.685920830404	11.7959370222763	11.6438415388719	11.8892704809053	11.8063836313834	12.1385013787134	11.5279468603413	11.5720746473235	11.3587631035743	12.081435109901	11.3290782466356
HYPK	12.6404935294341	12.7680725924463	12.7246404660324	12.6898904617672	12.5147951824131	12.6503583026113	12.9169807643367	12.6986008997469	12.8693732171898	12.7365668618695	12.9281154459043	12.612988004702	12.7116457089329	12.4565881742113	12.9434251395284	12.776255164879	12.697158773848	12.5993241979598	12.5385755996164	12.6837391044688	12.6131009873883	12.7888922784135	12.8357121354829	12.7759718769099	12.9197531491717	12.5673008779534	12.8340537145573	12.8717144614996	12.7201784061791	12.7284569026978	12.4771873725869	12.6307181646647	12.5409983437803	13.0297312537047	12.2634876429518	12.6727069171242	12.6622620140503	12.3268071267158	12.6866650327594	12.8856807569125	12.5136980768745	12.4424081017364	12.5796136662356	12.8556064241673	12.7398873612304	12.7618588414577	12.8406267496119	12.6625608809216	12.7583967056785	12.7143288990029	12.6574919261826	12.6677063828935	12.5494914267644
H2AP	6.14200977041135	6.19751917387897	6.25362042883654	6.28507486809525	6.12840937928997	6.53227042821644	6.50244568913431	6.37760795564653	6.25040012539608	6.27978100714762	6.41782853917812	7.27744712115806	6.54357984043822	6.32121117162625	6.9489266666011	6.44808776063063	6.20674901307399	6.43309556640633	6.68963970135171	6.35929094670088	6.18372651266889	6.47279423944913	6.41561285248721	6.46927540958198	6.71580789961286	7.01607232999764	6.30331110647558	6.35741760977531	6.37287801834979	6.08904680150756	6.40424216895538	6.62204590265043	6.46394085486889	6.35632252148052	6.37350894669574	6.47294930032767	6.40401474327101	6.08325324016572	6.79712368971842	6.62876018566694	5.99611106664151	6.19012464172322	6.18939628516831	7.01140605444604	6.44511537233459	6.44639040358203	6.53149595351201	6.72216526209602	6.65749789672352	6.48565140035004	6.32288356437344	6.50892875268359	6.39777873735863
IAH1	9.86875407556951	9.50988198470801	9.40524493142437	9.69563355929284	9.50435319962574	9.69658918831204	9.67376701763839	9.56436705456886	9.68350543292285	9.73949112556346	9.92499732029701	9.50017314358394	9.82719963005595	10.0371625055769	9.90223464876098	10.0396191759287	9.78933703830856	9.92467350945144	9.90794069744163	9.80083483999696	9.68783368262444	10.083407957987	9.73976973039326	9.93415802804453	9.7681472191664	9.24565464287936	9.37094427737336	9.36701372751676	9.67393205010701	9.6532590863271	9.54169876975963	9.51107364701169	9.79378986043051	9.93956931684561	10.4708138188715	9.61223147418828	9.7997715405549	10.3911920859994	9.70615322110811	9.74631499229875	9.76578758673068	9.61797534289361	9.51691724360274	9.53783690821057	9.90469167355067	9.61250664594084	9.64763349289183	9.48607193361162	9.89087788494393	9.77693953690263	9.52182715766414	9.58862829886682	9.56765272684312
IAPP	5.51768398199542	5.63033647131998	5.52646997335764	5.87392717225405	5.59575734934142	5.81798411674725	5.80016114093895	5.62502059546234	5.63033647131998	5.51871401638815	5.57071525558515	5.62775397963971	5.75402596809568	5.59233071455464	5.94556682952722	5.49701040763217	5.67751364722821	5.58324070651219	5.83590842806609	5.51535978762123	5.6138063204579	5.53665053705405	5.40525504770951	5.70269382905462	5.80571421925498	5.70079198371618	5.63033647131998	5.59830677349424	5.55788670999806	5.68617743770029	5.7412239489702	5.80716419080807	5.58185933110442	5.68953458222711	5.65181939772757	5.30982692362945	5.66200047016481	5.1692429819589	5.81790805046016	5.65309232749564	5.5130573408831	5.38065271576311	5.93993769991118	5.80809028298969	5.62635516063629	5.6126845131446	5.66373470861799	5.75418142569513	5.45649368683591	5.75554418145064	5.88367985349812	5.57993895877129	5.64253587623905
IARS1	10.6263327708998	10.4472202392821	10.4772611724596	10.891253154853	10.8180151259869	10.6843277422444	10.8841113726086	10.7734692076963	11.2912321593583	11.6029373979428	11.3747526338343	11.1902448479118	11.2560546407446	11.5211410722679	10.2614613480895	12.3700663527899	11.548318666359	11.6390723651739	11.4366393614083	12.0760815082194	11.665345063496	11.3319218837131	11.1014783192584	11.5695009194608	10.8302901171632	10.5498773302807	10.6894848742833	11.0276268030467	11.3432711916628	11.5464550785993	12.2731435479184	10.8837534661317	12.2232125997178	11.8079635303439	11.2178957071481	10.857137836893	10.3486292852523	11.6011392427406	11.0899559092916	11.0480871736636	10.7376217039859	10.9759005494684	11.0087501817204	10.2373377104914	10.8637980796755	10.7131509719379	10.9494106779767	10.567208718067	10.9253483807817	11.0542351513409	10.5311194717507	10.9261583221715	10.6677311870722
IARS2	10.4799180739551	10.6111689766178	10.6090957225397	10.5525711725893	10.9753384692984	10.4910912046589	10.7232805467801	10.504768442691	10.8642709020417	10.6407064562909	10.8753169761835	10.3170106110014	10.8100612703854	10.9097651894576	10.5876053205561	10.7762969945435	10.9935962377564	10.942969569236	10.9918180647012	11.4204388795539	10.6641749860852	10.8528774054406	10.7794740430014	10.7260920987952	10.4662413020449	10.3162635613085	10.6321524392216	10.5467408690892	10.8504693132715	10.7745425412445	10.9811602334383	10.254585445168	11.0366233324608	10.9974453615638	10.819583658438	10.5934169548445	10.6250761627952	10.656420493826	10.3808702054516	10.7041594374287	9.48094264011515	10.3247783065466	10.4044788052088	9.70726660101825	10.334662408106	10.4861425569028	10.5755755600401	10.3471354479951	10.3639130098233	10.2973574552956	10.3218129551068	10.3041704684921	10.4401456127796
IBA57	8.07007051957185	8.11516971768033	8.18496199986746	8.00780400544941	7.99721453682444	8.42836431322753	8.3811122219211	7.9298793431878	7.90319979812966	7.99749967337499	8.16739467184608	7.93752965018451	8.05240740013657	7.91773666890477	7.96560569802018	7.95479860566087	7.90615172084676	7.99523556295204	8.24024813808478	7.72873798384346	7.82372769722439	8.35531080197727	8.08088428244265	7.72859630061046	7.75008383484205	8.05505068386703	7.88623294894668	7.91289684462299	7.77387886478975	7.92729648604014	8.00814056385664	7.94980592423075	8.13113582718983	8.08835460198638	7.84266391611472	8.02654264524467	8.06362530584932	7.87543510395647	7.93003529216657	8.0081706469663	7.97735791812322	7.78250842520147	8.23415438242163	8.19582463074508	7.95969512235339	7.90985305324243	7.92983567073051	8.06169218002281	7.94106002818472	7.82315370524063	8.15135307877179	8.05707616029323	7.74988185373278
IBA57-DT	6.32724683964524	6.41425838211227	6.1052211724353	6.22949346105614	6.03156453144399	6.59206604262958	6.52972530096917	6.11421778038838	6.23690499595029	6.03405542812656	6.42423183305379	7.14278676525435	6.14008434866927	5.91479492313014	6.40678734729388	6.40044510066907	6.07712345639166	6.44353464738362	6.27056114078908	6.25111627501271	6.08020663165676	6.3156419718869	6.13297061369436	5.82259416385967	6.15466716033473	6.17317093877515	6.11932858541485	6.17129064440454	6.16097003228948	5.85970085102298	6.22535416684302	6.38517148295616	6.27480005924214	6.35561454843373	5.75679268898603	6.3270306705559	6.3302151499035	5.92947199505879	6.34976714344837	6.24533275974148	6.2375787838784	5.95505723398386	6.40060361122366	6.5291152268858	5.8315410388392	6.42252747612681	6.03692973665021	6.14558811773593	6.07796540884661	6.11684809841474	6.21927813933693	6.34285054047157	5.97563437085875
IBSP	7.69236697620214	7.80228743168551	7.77485470113696	7.57533729960308	7.46701889957641	8.1450246177611	7.75593334585479	7.73374723395675	7.53517973563297	7.354768208422	7.72874012055424	7.85111039555011	7.72853245855833	7.06661131971092	7.60569613951925	7.74508365156836	7.51682068123758	7.89086800121786	7.4652432573627	7.27116308104697	7.39198115741356	7.99565581790258	7.46046997794956	7.22940537871746	7.57771711599137	7.69958962405222	7.38761042423348	7.59390520992436	7.51093277688957	7.21285156121936	7.57199994194982	7.79305965574176	7.89760808765804	7.85100904305448	7.55490299217547	7.55551260134234	7.77364146837307	7.71108280468241	7.59536342318633	7.64670941715533	7.26836416819687	7.20011124426739	7.90720602302866	8.00186283308944	7.6800145025204	7.53696061941444	7.30447369026239	7.39436855918885	7.41609981396713	7.68581107649058	8.0323629282859	7.81637149163681	7.24076449437027
IBTK	9.61544427752681	9.28833972883807	9.07168274995757	9.77658284474821	9.37938030907133	9.38262467887636	9.60052705343442	9.03658882510204	10.0221043351627	9.69449508131811	9.39820484818298	8.96795610976973	9.62178090976658	10.1433614419435	9.50234488151217	9.82264951988073	9.77350891587423	9.73105186849666	9.1481843712682	10.0888356022129	9.64089829835117	9.50450546642289	9.63159434267587	10.0754414239977	9.57822045485455	8.94235915325736	9.85545405678312	10.109055368331	10.3492465475481	9.75245678877182	9.81082719691655	9.73385179557985	10.2913860938667	9.63842350526688	9.48340563674606	9.41200926960559	9.25066860437908	9.74408914575617	9.63022198190734	9.96935003191669	9.31971592024662	9.44320007857078	9.4409166941285	9.23638993405459	9.70100903766088	9.6062961774068	9.95491394632814	10.2499640945145	9.16982862266812	9.87652153006384	9.05301509390678	10.1232450882104	9.45996399642453
ICA1	8.98968922211828	9.0475713491656	9.24252745654161	8.78995526960288	8.97233583481369	9.28196287629582	9.09012060919838	9.19596772909869	9.6312183307117	9.77187472471487	9.64289020953748	9.34528730675348	9.41220636546025	9.36588550867164	9.42261549477442	10.079645586468	10.4876361696779	9.16322571017088	10.0146825972439	9.16401312361331	9.66171688340661	10.1403392838229	8.89456804220466	9.6406984512063	9.20523908887011	9.21194740329091	9.22718801537858	9.24091181537125	9.15052127632666	9.72425770261361	9.76106641737289	9.32175893965678	10.4663966648337	9.6061313018758	8.75937015770047	8.9196030829969	8.81722770800597	9.38520267443767	9.01527144503842	9.17955235069875	7.8170644519168	8.94738577449797	9.02064760842963	8.74239931430041	8.78235655779089	9.0346467113814	9.39005654379012	9.27987701385416	9.02882930722455	8.90882640270318	9.16282633201033	9.1375713674567	8.94467937276956
ICA1L	6.28064257822917	6.2540529040673	6.43975190350769	6.20064081369282	6.43935322589689	6.99877646521727	6.60241096290148	6.37760795564653	6.49631795845917	6.43521016371284	6.46534462821162	6.03515578901332	6.3968273470393	6.128530498696	6.56241483337713	6.44860304254224	6.28512014592597	6.28036263395264	6.25622891821453	6.38959627300799	6.29806271482601	6.38690179171467	6.2328813835425	6.22020353877758	6.09288517800098	6.56266887198914	6.16285124691113	6.32987510967328	6.37122216448678	6.50972217354748	6.44821599184179	6.53128778238734	6.60485505814468	6.69858578818158	6.18144392023292	6.34036838169038	6.52449984605923	6.65982707525773	6.67278604466891	6.337063329592	6.39161529674249	6.35393160282626	6.4585134667572	6.5818376924123	6.39238578917814	6.24055907447889	6.23610548447627	6.377335157713	6.43544441775504	6.35886165734011	6.35217026148997	6.43787349429114	6.31735176788388
ICAM1	8.31687328849107	8.19612468701201	8.05053515269496	8.25537504719446	8.57037572124829	8.43653022940876	8.20071401663905	8.59008277913173	8.69663185314162	8.44959147283518	8.16129660975234	8.58964223157255	7.98400564726883	8.88322518348065	8.27531186033145	9.28909711940708	9.13571626512643	9.03577216015903	8.69573180171015	9.68198682959457	8.35649281137899	8.43754864246223	8.056491088076	10.2692735458983	9.0701036386351	8.62641206376033	8.48238105657784	8.98451358723779	8.25884644449317	9.85774532904338	10.1893544472824	9.58580007449566	9.52468806727701	9.20409163586251	9.53613790361915	8.94280941056088	8.08819734197848	9.34855756050889	10.6419860680724	8.90581029973643	11.9981728522658	8.7615553993675	9.99967065762585	9.03251050657324	9.39176852617608	10.1492679805995	8.98208727678309	10.044524211159	9.82562997697416	10.5916727441721	9.2367271974095	9.87630511361033	9.0615515782014
ICAM2	8.67173205355878	8.70060745909273	8.97623719433824	8.73710806176795	9.50282640848005	9.31200798858787	9.1140447199949	9.50867525093137	9.03824502776127	9.2964960820772	8.82353423073254	8.4247155225639	8.81618681266625	8.68404184930158	9.60877518953106	9.06545368768991	8.67087752340142	9.55276308861949	9.00050416067581	9.72354773732166	9.20266465726456	8.47735183471281	8.72308103498235	9.61165366164103	9.84243547652944	9.47028226679944	9.24326824502004	9.94913085017167	9.215950031502	9.45903766713496	9.46192054912389	9.87546127937061	9.28539280156529	9.2455494514579	9.34024475914519	10.2388652282891	9.02008712698026	9.59438750846513	10.4456867430033	9.46093770551452	11.2506589782648	9.60495704476861	9.60054503545438	10.6553916992413	10.6085839532276	10.1787198420506	9.93547033121925	9.66346097133749	10.6941381194285	10.743800940118	10.0538562851711	10.0488669337501	9.10430915652001
ICAM3	9.08681381839025	9.20441401839343	9.35506486769437	9.29398787834458	9.53552997531861	9.18267837409516	9.1798226515177	9.48377147053587	8.76633654381341	8.74744045122593	9.25438179847794	8.61461683134968	9.16306439078669	8.7433918580276	9.01317518152492	8.73773576343697	8.57587190732971	9.01502520652222	8.77214116349395	9.07803518371705	8.81359322825172	8.97518058476189	9.27027352783302	9.25588077166577	9.45292725869322	9.26873901247646	8.83499184876253	9.50672387196968	9.36967698577834	9.209904027654	9.13822506135997	9.08054897973462	9.33877873181808	9.17106066340911	8.79676381034407	9.6649819195302	9.05959898564941	9.1051256790121	9.8237062972394	9.41537721211901	11.0575541957777	9.00655077463191	9.41551974615176	9.77045762198897	10.325181509414	9.55688931994763	9.82323849035874	9.2905909013792	9.9208659366564	10.2737198084047	9.40020544882872	9.39072371555157	9.11158931337636
ICAM4	5.46635987115145	5.55278034515247	5.49951964236372	5.42395601515418	5.65133656134814	5.60372514215112	5.36833616657164	5.64523177353022	5.18706500945661	5.27173051976111	5.54859455455986	5.96105895831368	5.11029033715943	5.47204651827173	5.44533899864123	5.56186897187602	5.54700188870362	5.45898882375029	5.47012963608469	6.92136284238217	5.70253282310165	5.36357211743034	5.61458227191979	5.45942579316008	5.59260592560136	5.42442262529792	5.28694114300148	5.70895911870805	5.07562916508951	5.07097363538918	5.38617642308632	4.8050066442284	5.19007146070151	5.36602645859858	5.30303240619465	5.6952592571091	5.37907300587109	5.49810290616796	5.44127807015081	5.46287156581864	6.09184282370791	5.39074684012954	5.51331096858484	5.75950285827433	6.42637587136815	5.58457641844853	5.37463970900669	5.37443184818312	6.17581104341442	6.02820610199969	5.77982411458028	5.81638967423994	5.22109875744795
ICAM5	6.3310231113437	6.4565075230318	6.21997422467827	5.91449313097072	6.319370386421	6.6947797291953	6.59172825403508	6.33249050518478	6.09605048841899	6.2361946977077	6.46205681664511	6.38497310764573	6.24256031353983	6.40447329548086	6.3375709988181	6.45710066788868	6.22860676209511	6.55645515282895	6.45372337755586	6.36858702236455	6.25882254576896	6.52161001454685	6.56267581330101	6.43096024906147	6.46383161810954	6.31466443378138	6.09575343594185	6.43491227870647	6.39997983185437	6.31989474036486	6.596379524653	6.24749049612845	6.68225053670927	6.45971822779465	6.31990740991303	6.545113225436	6.17531072958005	6.47312792605765	6.34446816164168	6.48345247970076	6.96368202415955	6.42354791482633	6.5518627878699	6.60403450540636	6.51342390053057	6.2725355313707	6.26333031538744	6.17663338257194	6.50307793436268	6.62379994411962	6.82377988944445	6.28225224515248	6.21534826625343
ICE1	9.04085182315878	8.75713461415563	8.81810699704589	8.92405206897933	9.27717971493003	8.81608272154473	9.14197828610729	8.93602885300253	9.47950033986739	9.09567991059635	9.52837560366799	8.74815881107269	9.24783464243621	9.44681892088928	8.58283363330527	9.45982114565821	9.02540646523235	9.59300041972118	9.06477149550903	9.29483716941162	9.20970862975165	9.37689426550895	9.23169022255732	9.18188125242288	9.3353407846339	8.74349599323839	9.09372124868186	9.39264079868704	9.31269966259607	9.88489121700593	9.75748189876813	9.15871430511614	10.1469734797831	10.0133576868546	9.00222059371589	9.05910935745174	9.01009794470701	9.5866316885985	9.11001087978125	9.1689367866784	9.76405606784968	9.49548654929687	8.84527964893593	8.96758567974599	9.57268298645408	9.06501640931416	9.47202780214636	8.93824656690359	9.12138168949727	9.22823901909293	8.67831267383251	8.79026333736147	9.18783104496112
ICE2	8.03032123271275	7.78918498607463	7.73532185739355	8.04743955777274	8.01674327474153	7.56444007261195	7.97783915381406	7.76281063284975	8.1690445972539	8.32001634685491	8.72576588311604	7.70618344891467	8.11240745690253	7.9671567332794	7.58578127427493	8.47636984797835	8.16394124621731	8.07986942412728	8.06666619131834	8.10566517861566	8.44061701840726	8.69582127249743	8.36519760957026	8.23189724554595	7.50551767514041	7.56901212451553	7.84699395526578	8.23278585668362	8.06911077648746	8.7585525878871	8.646613126244	7.41543984682164	8.05026373897731	8.47303783105238	7.55724291127894	7.61447334605823	7.71092602629664	9.0318228656634	7.86255527900378	7.96764481320229	8.30828070920204	8.17097431287884	7.53257919351538	7.50836941138279	8.16043430651994	7.74344303161762	8.19826464570463	7.5212988673448	7.92416561759581	8.09160645114785	7.34521778128473	7.45793614564594	7.78754186895484
CILK1	6.9767819615461	6.87362247556857	7.11619092762985	7.04390558747636	7.21286819151583	7.13278633301222	7.28720634129461	7.0180791076561	7.1306744348087	7.30624973642669	6.7503524648808	6.43714747987565	6.75107134763896	7.55430616421555	6.93435345823343	7.46024729976254	7.45789926224613	7.18369349198	6.64036190800616	7.5452426560598	7.18079604714841	7.0648379657441	7.36199209288675	8.09483700670181	6.99031386752443	6.98516754977136	7.65134092396696	7.26585836166884	7.9323835067757	8.01268571412935	7.45410839670958	7.00018608720599	7.3452442786488	7.40469376702996	6.88847003009248	7.11297835225994	7.09559164822606	7.72477506720635	6.82382877816547	7.01900457626412	5.89286807913612	7.0901244270113	6.89837734607633	5.53993540145804	6.87152484236163	6.95173561268447	7.09747918666122	6.91440697275262	6.71428665664207	7.23928107995458	6.74477075752829	6.89080037993889	7.29384268587063
ICMT	10.3108860710096	10.0727158145076	10.263154883103	10.0860641524794	10.0654455596279	10.2135269378062	10.1477997255392	9.96587025257989	10.1941565344085	10.4649244065033	10.0788698621159	10.2973208884862	10.2642801004564	10.2388363809205	10.3579770338728	10.4727672896316	10.1421875785328	10.5301607648613	10.3116017803154	10.7362448898782	10.5268737896764	10.1649506878897	10.2868901412685	10.4287198250974	10.0360999406842	9.95764275896618	10.4240502151753	10.2869370111311	10.2305648139959	10.3481205139349	10.5212273487724	10.1452491127448	10.5024128403447	10.6904033504394	10.5758660342985	10.2409830526884	10.0395450826008	10.3977217628824	10.4711450634822	10.4864945468745	9.73710217905231	10.0074081586311	10.085290703007	10.0446821856126	10.0479981791855	10.2801383022372	10.1287261951603	9.9492091321791	10.2591995897972	9.96270111578164	10.0244278819692	10.2599211858429	10.000658691181
ICOS	6.06392148041481	6.1202067400108	6.28519940712787	5.90797723435322	6.75835157185359	6.86134545342436	6.31781204068234	6.22076223964271	6.00824329878316	6.33660740531563	6.12713861410404	6.16799006481496	6.13435156896112	5.96462880532644	6.10317733069617	6.25672414233182	6.2432318562318	6.52210651780776	6.12253746505165	5.93060611696678	6.13739425073351	6.55361824114882	6.21318919255991	6.0438688844397	6.82396972276946	6.36996262536511	5.6558808136491	6.50382888441248	6.57387870473729	7.12147305322104	6.34333606186635	7.22061648513585	6.89204120677373	6.62250688459084	6.73747692954648	6.24973507603989	6.22965544057155	6.51652172588313	7.32009822312408	6.69273932249085	7.88995034877838	6.3675606903276	6.55114152076059	6.59066721179288	7.57106287772232	6.51289547674401	7.04919934761758	6.61218803441609	6.85983358825552	7.69924733861062	6.42143385329671	6.77299558197341	6.37533738847661
ICOSLG	8.27647288743024	8.22147653085169	7.9614389137916	7.81025813664498	7.73353235996269	8.33892097383927	8.06801385167904	8.02328461106517	7.88724279411091	8.1542306524169	7.89869023686907	8.53452589862212	8.27019789071243	8.0107221013708	8.44744508127778	7.9877898220351	7.89481830170595	7.93745059708179	7.94087535987711	7.75902026115697	8.10324358060029	8.05826639932769	7.99612468090272	7.88986086187774	7.97546191353998	8.13852574505613	7.84279090050916	7.90544127011605	7.92497067199097	8.12167480711899	8.27470815009163	8.00110427333065	7.97719753679445	7.9306966736862	7.85996235014743	7.90054459832432	7.8888434140309	8.22350117818576	7.87147494529964	8.04310243023105	7.98455238430021	7.90543924544566	7.93272483272473	8.20602487760464	7.9883441209583	8.06429687265194	7.83547118531096	7.90050076175733	7.95903106406743	8.15116873130866	7.88890742763763	7.80250085027425	8.02424090056491
MRPL58	8.35990845324205	8.37971232088242	8.45568877686368	8.80121189270645	8.55044830317544	8.22136764432764	8.46334247925285	8.50388617606154	9.00414933994924	8.7607707850293	9.3185166285082	9.0019560844636	9.10280020613693	9.38587827678927	8.4118367072376	9.20502918872492	8.77240327347545	9.93701178552103	8.94946197401899	9.26267778193027	8.97185713135734	8.7481048297141	8.89226273901442	9.02069137050057	8.66550664574661	8.14162384630739	8.31958798544019	8.70853315212746	8.83410053619665	8.69006512172099	9.5997084647348	8.16122496811805	9.45619799326909	9.14325299698971	9.31906735292972	8.50698092850864	8.37541439569292	9.57761817508296	8.97766402369681	8.88521899291868	8.24212455299222	8.58672893311227	8.47705690518802	8.56376240932015	8.57731404527728	8.66048396575395	8.81300418419086	8.61746562446777	8.41268603402196	8.39715239142771	8.43095249923667	8.27857674643561	8.41116009853411
ID1	11.437845309036	11.1708700351239	11.1072364558619	11.848480447708	11.0283166840095	11.4000711812545	11.1447407607153	11.0534233366822	12.393136894615	12.2856798296822	13.1978560812462	11.64069271276	11.8017681971278	12.2196676460594	12.2805006463147	10.7378501795749	12.2321943271614	11.3963349863003	12.0234913881057	11.0863200099548	12.1960520313947	12.6144258120695	12.5083391453694	10.6951713169021	11.6174510435299	10.7855253372348	11.4197039272766	10.4108182074235	11.6240814031033	11.3020448068963	11.3730001130259	11.2549646506843	11.9989012251647	11.8617202901533	11.0985680296866	10.9331907941283	11.1648085827537	11.028734384564	11.4872579519562	11.6454276836458	10.1743675937798	10.2370525321943	11.14478955784	10.8428369591672	10.4528866848886	11.6559654843599	11.7067048193568	12.1702367660068	10.8588578537414	11.7087721549619	11.5714555178281	11.5555783727071	11.2451262362977
ID2	11.7452633260693	12.001948497358	11.7772642923877	11.9487953549868	11.7305258828508	12.0746571316581	12.4378828540049	11.5187251051625	11.9937878883132	11.7835770962325	12.1925347732757	10.6691760038575	10.9739175813031	11.4984231042199	11.6036323390447	11.2697193521078	11.7113657352168	10.6454226319292	10.9988549787827	11.3907692098876	11.9884802684257	11.8077555729455	12.2192387656595	11.324752583211	11.3654333816538	11.3956640681054	11.9010438381199	11.5267590418467	12.0316455615511	11.6050624843209	10.8789222605783	11.4180272096365	11.1415293832855	11.1505884449413	11.0227178959598	11.6633880815162	11.918960483816	10.5288624233519	10.8131875904821	11.6441271608448	10.4274437878514	11.3623642083912	11.5167793199798	10.4778813038501	10.6422030766757	11.337935853937	11.776088718073	11.2784890426059	11.0094070103081	11.7118902054735	11.4018273460851	11.4587692183344	11.3896735873431
ID2B	7.09420080315001	7.09458460708014	7.52052998113962	7.47502985280683	7.2034927718472	7.73077781768303	7.31339807232065	7.2735301345345	7.54208363093022	7.3410479912374	7.68163867418641	7.12866657137076	7.14295954652913	7.05299910486619	7.21897496766151	7.37250615841481	7.06427523068172	7.14797771462577	7.04915847246393	7.25789861020721	7.11898482072742	7.06089760673704	7.41330153718516	7.25804992225441	7.1433154765025	7.22611121352403	7.54882514745347	7.18338696569088	7.30540567368107	7.66492963024793	7.21897496766151	7.45909722272427	7.1608823025349	7.15922201612455	7.01159302429776	7.21897496766151	7.49490683949097	6.88445519529949	7.21423863421213	7.36337638427541	7.05638644400733	6.92299548720909	7.28618020611121	7.40343846958843	7.08318450203666	7.2072259032083	7.57668910505846	7.31165463263087	7.07177008798935	7.32190503728025	7.20513168238029	7.20333534645686	7.09288324777595
ID3	10.477003625868	10.5171962174874	10.5309928451119	10.9652975442342	10.7368646806099	10.7218861925188	10.7593544926276	10.8111755848914	11.4015342827128	11.1244727185663	12.2285524251246	10.5040259528431	10.3964085265957	10.4956285273546	10.3856735466249	10.0461584079618	10.4817199001975	10.7690831638013	10.8144553095927	9.16780424903236	11.2749230796814	10.8073711595749	11.5400092351088	9.72909389746339	10.2950322741663	10.0357369343358	10.7799166780613	10.1015309334302	10.9360587484412	10.0295526589895	9.81569016118591	10.1923550175854	10.0539311135343	10.393801170932	9.71310582131546	9.91792805485189	10.7174434558724	9.79222522485339	10.0874246684358	10.4721001265241	10.334857304019	9.70466490676485	10.2863508075594	9.67460606693843	9.93191561631671	9.88625591243847	10.6383729584659	9.98464517763155	10.1035311728598	10.2020106299527	10.138897849642	9.87735647928917	10.1264821858965
ID4	7.47052987485599	7.82168762466429	7.67549495317398	7.39289086072832	7.52951905810451	8.01036734613942	7.80327670917247	7.40533002957745	8.89150970355491	9.16793827917315	10.0279313032725	8.07333777718697	7.05217039945054	7.76225395582102	7.4594464253331	7.28070557162545	8.49106934591574	8.22319029814941	7.84866851230079	7.37553026954359	9.56439935513495	9.78544056882261	9.77863193235855	7.64481870080368	7.75840136768282	7.7113238743539	7.79214435202956	7.37739865062772	7.72868356089876	7.80989695777166	8.28682771504308	8.19368906474724	7.48388401092418	7.75705414295053	7.58396893271089	7.62412845199164	7.64076183655777	8.54515867375482	7.731486188465	7.58040707721033	7.3831753409586	7.6236101852421	7.77912068928618	7.456969999785	7.93681008976181	7.70971641001166	7.87222811394741	7.30205545208586	8.32334154033874	7.60905526800359	7.77299838697106	7.58845209000661	7.20271064228041
IDE	8.76531822665588	8.71950256736286	8.83236938623327	9.16025673875707	8.86995349963598	8.42030693396073	8.4557612117124	8.85459668271143	9.02632056673151	9.21732323817511	8.89666173143107	9.09539364014418	9.25885026275585	8.72455083026984	8.94475946086754	9.22505782585026	9.10735972241303	9.32965400341371	8.90844955833132	9.18478217678708	9.17925249772303	9.09097090953978	9.17261122256977	9.33095080663964	9.45453134006299	8.7423615706156	9.16253238578262	8.96429499690252	9.47778354796963	9.29181869165579	9.91356285134374	8.88556857536947	9.39597079065805	8.58342304623001	9.22928725804305	8.84883903082729	8.84975373690316	9.38510910376105	9.12454065429712	9.2501128411937	9.1116077328448	8.78953883388039	8.9652967629807	8.97118467547698	9.04586117309155	9.16714175906622	9.38495198542449	9.39674237164	8.96602337218913	8.82880893032782	8.81264693654553	9.22368756644402	8.90209692944591
IDH1	12.1885868436522	12.4025887117532	12.2968510826443	12.3598805184357	12.3816809181759	12.2739121676263	12.5638660266486	12.3296118365681	12.1327121469433	12.3360646292864	12.0779263885927	11.7620989393097	12.1709564525383	12.3793485215165	11.8773548819764	12.3592363537827	12.1581977202141	11.7775308484457	11.8154989592258	12.7591827526314	12.2892347104368	12.3671061450449	12.2795471024011	12.2119153275429	11.9264862611449	12.029513434048	12.3518585947783	12.1260356432548	12.714704273671	12.4405587712615	12.3318143471477	11.8597227691605	12.7898154644193	12.3848609018099	12.1794523575805	12.1299295430138	12.365126952532	12.1997021939752	12.0255911552475	12.5079004270576	11.1147000574994	11.9152346191835	11.8941442868522	11.7577864914086	11.6962581992659	11.8418832932421	12.2051394869337	11.659063210947	12.1639188253984	11.7837992994212	11.7889618845797	11.8906060872664	12.3518385704677
IDH1-AS1	6.54904936411847	6.57651021252283	6.59861426628403	6.49691739229389	6.50251838070684	6.28006988822507	6.5754860244556	6.65838319331113	7.01713243119988	6.36819964226906	6.49639069911248	7.59862399583439	6.73333818871282	6.70620570599851	6.49608140994105	6.7811036040811	6.32617401478248	6.76447459697787	6.93880868596885	6.37189174834183	6.53159198855148	6.56731420531509	6.31571861137786	6.3463442241236	6.34327723278058	6.56543567763418	6.59890919327796	6.02123314017964	6.49301466618884	6.09253287135254	6.15507597751064	6.30742609927315	7.07503706055327	6.7362012375473	6.25263975282224	6.46183586874504	6.65548013946249	6.22276353804567	6.23328133165856	6.7223633392929	6.15082619930955	6.24326664810579	6.58218736134567	6.66689925156325	6.37737566548693	6.40205222254187	6.65825476820094	6.29725077852707	6.77510021732064	6.16326022314887	6.63582972312905	6.68202706813653	6.52023012124141
IDH2	10.1738181567395	10.4075214729809	10.6571525588578	10.8285954533474	10.692856561679	10.5579329454344	11.0246359839155	10.8421170361168	11.2041037940402	11.6901440587591	11.2442710194078	11.4093729654966	10.872977357667	11.5851359353624	10.7888481159196	11.2965998142754	10.7062062503736	11.5092384046918	11.6609539784777	10.6831637563642	11.1187777674247	11.4763009073591	11.1918583617553	11.0786672670109	11.1816982987818	9.96772066486162	10.5790283300126	10.8539365924647	11.0566042260651	11.4423038130666	12.0637057079596	10.578914537311	11.6467441745143	11.9339467127877	11.8259565219365	10.6814399545993	10.0315287902877	11.5514346567988	10.5948583045583	11.5289920610697	10.7095934918084	11.7999156614705	11.1762974157376	11.4319563281347	11.1072560462705	11.5198372239929	11.2767344014076	11.0547593646099	11.0893715074945	11.154091846064	11.0372016646575	11.467760767031	10.4867526606899
IDH3A	10.4923355824251	10.3577241160413	10.2807231759801	10.7268306783631	10.4478013332087	10.2801704467177	10.4248605134186	10.006642882259	9.86763303927366	10.0206884451676	9.52743572414596	9.8344258401461	9.75389867211597	10.4963424511224	9.8037395482611	9.17953354908646	9.7953237002836	10.3633495054235	9.6972806842747	10.3467888045526	10.1151845790558	10.0632446323339	9.94259404844259	9.67626413946453	9.73532158086029	9.97997708229271	9.97849276839231	9.92871907457849	10.9835645411797	10.0264823249365	10.655359824578	9.58879018691048	10.6451172868233	10.5400361384301	10.0728872873221	10.4967654349819	10.1404914605104	10.3397450480607	10.1216625484069	10.7390956054122	9.08910171061255	9.95223845684752	10.136454767799	10.1497868544218	9.65251838353079	9.83648597019968	10.4140772352839	10.4053525505433	9.87887814633584	9.96709458968087	9.815595489151	9.94921358923302	10.2813486045696
IDH3B	10.1731858618547	9.99145033341	10.2376950899345	10.4990489494107	10.4839748729172	10.1226506725396	10.3653150518273	10.2857018131805	10.5235593673646	10.2544906204066	10.5673235295341	10.1784336865724	10.408215512579	10.8229126448402	9.67066408734388	10.3944987991473	10.408334374064	10.8139884229271	10.8544751140493	10.3694709222146	10.2091036857344	10.2199116707013	10.3478820838607	9.99228367097067	9.80902594683561	9.87167741092689	10.0675674455711	10.1421346443402	10.4256132628231	9.78296188353269	11.6703808262457	9.82820612578219	9.93436947014511	10.3352537984494	10.1910610251671	10.1494575422171	10.2475806911152	11.203145685348	9.79671794125788	10.3310507924127	9.86530563992924	10.1934464478683	9.90535086037903	9.86240684730058	9.84412955667994	9.81212093652533	10.2568582170214	10.1439274646771	10.1035612749579	9.81253752966508	9.81571455461718	9.58882628123518	10.0940238740964
IDH3G	10.1918270555652	10.4307317983716	10.2441709913148	10.4752107089501	10.2916664718461	10.2441070230721	10.3064874502213	10.4970749807072	10.3498563344785	10.2294644048342	10.2204960192915	10.3813308993543	10.2661491509881	10.4161136728633	9.89961794061435	10.4522191059953	9.99196781150411	10.338610970214	10.2162118789376	10.7091771232625	10.2346628700314	10.0561035225735	10.2867930556196	10.4434061592441	10.2107911006935	9.88487507905184	10.3621952384671	10.2019735397373	10.3042246467233	10.9860588038754	11.0568117243192	10.1666879332403	10.4154227637092	10.2771607105427	10.2931329041446	10.3477443401132	10.5176403421719	11.0820756928698	10.1399216104093	10.5767148938098	10.3464367399555	10.3005573531042	10.4378477455128	10.3625093136994	10.265103138734	10.3426616717236	10.4171148022464	10.3537841775373	10.2364027040094	10.1399711195401	10.4603027709906	10.3397875207247	10.2133296783017
IDI1	10.5007176830199	11.0156456797796	10.4688880406956	10.236217706258	10.3779114331122	10.1185150638089	10.4690983329183	10.4153473664673	9.92892300815884	10.2799542809884	10.3719633407727	9.94132014933085	10.1204499634546	10.7025850166253	9.9842231311695	10.1691090094376	10.2223629804225	9.88588814184796	9.70166047353094	11.223400143737	10.3272279323108	10.4011558825268	10.4297228668794	10.7501191736529	10.2579190658598	9.95562211638478	11.5133631515547	10.1605623212117	10.8683882571669	10.8748840187002	11.1205578183419	10.6987563929665	11.2351117847229	10.7050476465468	10.9237618120243	10.4031191993329	10.2331837824454	9.64115619526061	9.90746301605589	11.2311776799935	10.0923814823919	9.93157820755857	10.1649195503996	9.81411863593709	10.3553101427912	10.265702963781	10.6584929541472	10.5889959157887	10.6567767798704	10.332419957764	10.1653424595719	10.0449583315968	11.2185788850026
IDI2	6.99382170053298	6.92726202604585	6.98833120285708	6.83189266087984	6.93730275900469	6.745846208508	6.87625467053945	6.89366862985882	6.70500956087412	6.75729319753659	6.72979018629454	7.61446557629426	7.49522785773056	6.73648636139605	7.32717556675198	6.85538097398037	6.81323809129904	6.95332096446017	7.31915907953144	6.87304093476276	6.95248183108429	6.91526008325373	6.77067632460527	6.83691005734764	7.18467642698477	7.36420269893123	7.07213067469317	7.02066667802161	7.11071854764924	6.79515911702691	7.27087972579154	7.22430181286347	7.09232712757922	6.87871704045515	7.27665578092035	7.1023625754929	7.06952246847952	6.414800684232	7.22374189922394	6.91464511214351	6.6927220772409	6.71840077008468	7.12947521680765	7.45655501779857	7.10303951152423	6.99382170053298	6.73519677291894	6.97255857244771	7.02185073833969	6.98945210927369	7.10289276006039	7.1393320067574	7.07213067469317
IDI2-AS1	5.53859460091078	5.58086108753379	5.80021861708175	5.4762048926429	5.53167124238159	5.3141098995039	5.4207197913362	5.4370679248809	5.3434837964722	5.83058956131082	6.147729409806	5.73467809153171	6.03185221690288	6.09594322210862	5.81234745073468	5.48507603209459	5.65688150671894	5.78070574039013	5.32271370457974	5.84735833712736	5.65600483557831	6.00027209417414	5.34875001848698	5.74049557469799	5.90966698126578	5.66607000917056	6.00488458520127	5.54598089699016	5.70712169070934	5.59385066391316	5.54050956254481	5.42266325459463	5.73902351678825	5.50908427266504	5.69599924427365	5.27958648698842	5.58550433473017	5.09766981481152	5.54129311923561	5.97377845381473	5.34217335748026	5.49088522162863	5.2697583946394	5.73833626738336	5.68362240944017	5.57703571370442	5.630377564552	5.76647987920984	5.69774004396834	5.30195400806944	5.58341769718248	5.3689420284499	5.86334476047538
IDNK	8.70234643925371	8.89838476185986	8.78661183412493	8.67259839287584	8.59294082526431	8.61739229703003	8.14185769178298	8.6218855264287	8.8526856716946	8.64454740355655	8.82944117634671	9.04262002368348	8.93384688693303	8.54957243874753	8.71139648146729	8.61420912103612	8.45393304883659	8.57264735729171	8.71111975124667	8.71956050501058	8.78198042127662	8.46214971766824	8.97631109162561	7.845285128805	8.60176734783088	8.93576792797379	8.90963507180362	8.72078686623526	8.41308208633995	8.4797080550414	7.99074693614396	8.55402150226897	7.99270591606692	7.88577059384888	8.35959098174102	8.81656601974309	8.71892334543297	7.92870968324295	8.41256559772107	8.74326900418098	8.01525288995864	9.63742952181405	8.64758759011085	8.64136285848336	8.62806919267332	8.69218679816877	8.80133722688375	8.68746388920565	8.70571406817642	8.27239986558634	8.69178685356806	8.73049631889408	8.94086819870462
IDO1	7.67079243695618	7.987490391117	7.52410493973172	7.64272071503688	7.72365905283126	7.49787854163686	7.42021826860295	7.86681788099104	7.46988136657311	7.71816244671104	7.79724248486483	7.8050368704484	7.737210185929	8.73880342327399	7.41818034823591	7.53323405090693	9.36969694435201	7.65503814335478	7.7498509928162	8.35693689203728	7.98775880075494	9.13978033929355	7.43655335148057	7.42538883616299	8.56452873914486	8.16630728848187	7.81859927984788	8.15058915161257	7.80577995864545	8.55303351651219	8.33705905144387	8.43176957892504	8.07114918347245	8.78567233219663	8.84185412126689	7.88529476558378	7.10390003344858	8.46739127631796	12.3102209538788	10.6819940077044	12.3949251244715	10.4857413375326	11.6488750622079	8.39877602330797	8.43455178281993	11.737058548646	10.2567626142577	11.6778698903716	7.93752610083456	10.5651854069629	10.0438178476862	11.5634501852864	11.0946791962576
IDO2	6.34248708300839	6.11414720634489	6.51248139925139	6.01505952968815	6.22263377777522	6.32382974118672	6.18196604502684	6.49786205110236	6.29575041085352	6.0641502023177	6.04357507122976	6.66444873999208	6.22805539712772	6.10804190030819	6.17578379505018	6.27520775160057	6.18604252904401	6.22783744513088	6.39336115708349	5.98998262844424	6.09196501525013	5.95237907243211	5.96693160241448	5.99817561512419	6.45565169383042	6.55163351551001	6.47778749402818	6.44341378133199	6.10527700635794	6.20435437862548	6.18779033206234	6.52714035177286	5.94894450352899	5.95579161248349	6.30570617403611	6.55770312956763	6.16960456890164	6.20435437862548	6.44009115956059	6.23974490031428	8.30776421478846	7.34984793282037	6.5176730602273	6.48145834758925	6.41377767685097	6.46920217365467	6.47385530982787	6.32191056772946	6.52362928427242	6.4544224664592	6.83463843266106	6.28006419311904	6.41605610671199
IDS	10.1963351331582	10.0678449922972	9.6550378555429	9.47749704204921	10.0099972806849	9.88364759773542	9.53115053432356	9.73080304229421	9.32642047486466	9.15108910326482	9.50824917906727	8.08435828195361	9.28276139003045	9.14863581550848	10.4115034680837	8.38193320502146	8.56988702583186	8.55148446192441	8.95045433680898	10.2717031828434	9.31364694183942	9.46788213147578	9.8867506233333	9.59860318251817	10.0748571660298	9.40167890087962	9.76878225252519	9.85654762824857	9.64566381129475	10.2492006141144	9.46092012108393	9.86375260159893	8.96584734163812	9.09834123634519	10.1240681011523	10.1970920233109	9.74752865334812	9.75274288004328	9.81805738302569	9.35704396254714	11.1118759695257	9.9304829169126	9.47655230881894	9.67412287018424	10.2399132320152	9.78565782781188	9.82510638901425	9.52185537039511	9.90178190601927	10.2620318525555	9.36240216724562	9.77948468288271	9.48843354507139
IDUA	7.63135081869962	7.91455413083322	7.51787717210097	7.81108691884429	7.57888421131614	7.96049592722586	7.89476063379133	7.9337961440972	8.36613869692177	7.62523992965825	8.03421962716996	7.99562737069797	7.59159336922161	7.72804178169555	7.74248945585399	7.70601007605962	8.26527941378327	7.61265777187462	8.25560694530825	7.42868094953023	8.08524692676722	7.79077479726767	8.05639230686533	7.6080421922215	7.8630079960718	7.74752859592605	7.61751033815811	8.01020822580399	7.90441160999232	7.87486201418303	7.8005574195855	8.24463195342497	7.88067682887247	8.04802262249484	7.80211778554145	8.0677958416193	8.07873042114782	7.53885103984766	7.75688668495514	7.56388977099657	8.59033365051697	8.10001632208393	7.72003468778636	7.79284096358072	8.00286823621625	7.95824400212352	7.85823371306867	7.52770210635812	7.99115430532371	8.01900604513438	7.77838559926817	7.6357978782016	8.00654000430285
IER2	11.2937023640554	10.9346110525701	10.9822302921868	10.9458377532857	11.1425304604918	11.322515050491	11.4470262470486	11.6170086250332	11.2801671675492	11.1036423545424	11.4299535579723	10.6725142577157	11.074395927536	11.4947073680204	11.7446678260617	11.4285208791365	11.3170194039728	11.0992898245149	11.4952620481283	11.8033424008877	11.1440535858796	11.4057994626616	11.3963603130333	11.6672352251576	12.2162906359259	10.9882397485254	11.0599177334948	11.3635876617746	11.3121407146237	11.7928306797616	11.7882359987553	11.685455474526	11.7718165681049	11.7976972504888	11.6236887786703	11.1336920143222	11.0996143765227	11.8226411717615	11.5867847479032	11.5562178442015	12.2364213576784	11.0660056170055	11.0828572724828	11.6391947076913	11.2668394826208	11.3726929029438	11.3274565733882	11.9031032311527	11.5637943680175	11.9118450516232	11.1008785785806	11.2760059729869	11.1992607599085
IER3	10.1963981837573	9.80911960307231	9.93407588452901	10.3380429600798	9.83870419267983	9.89403911604022	10.048721466108	10.9712654377206	10.879411811075	11.0577624908609	11.498239726637	10.6782901668987	10.9468888372279	11.8344941125145	10.9086502137868	12.4382189381239	11.2692299175586	9.89264316860054	11.5541286901265	12.8043528377141	10.7032887840168	11.5514177373282	11.0567743312767	12.8020274341852	12.7098991170878	10.1616751887781	10.5095539040946	10.5170019723548	9.95422809346107	12.1121595787455	11.5096223795203	11.8701079421092	12.5231520247744	12.4051150443506	11.797196076773	10.201444782214	10.0019192326161	11.2820565644554	11.6353622235903	11.2012299592256	12.9447143338507	9.34167465865018	10.9367974003366	11.4174469050701	9.89904791469197	11.272292822734	10.8576226196423	12.3120562990192	11.2704737462233	11.8524091618128	11.0648365324297	10.6957406036063	10.8401790992052
IER3IP1	10.7964704620827	10.4671984395795	10.5577826245834	10.596560688961	10.6113542108853	10.7065008982064	10.6045181133694	10.3338004982168	10.32470956541	10.9881431158231	10.533073970309	10.0997964518759	10.5000598836551	10.3600604039585	10.6387136541518	10.5897166082537	10.5679169607734	10.4872552830221	10.04413151788	11.0515905123506	10.915029757783	10.1817170604709	10.6415177128118	10.5114455954374	10.4919506012301	10.3761798251969	10.7857989888911	10.7822280121303	10.7639374865371	10.602844426226	10.5738657228388	10.4835388255364	10.8289353202827	10.452550737315	10.5376736546795	10.7613959055966	10.4381062411116	10.6909731610192	10.4689038414168	10.5892489112754	9.95928828340067	10.4485479967513	10.2796365436568	9.52607067704189	10.329561452259	10.4415966625436	10.5406605405101	10.3361645261703	10.4384775973075	10.7193725879954	10.1013046488688	10.6065514332178	10.2694091722972
IER5	9.58801303029839	9.66014708274068	9.61714896396311	9.1292099434474	9.90145103539257	9.19747832183367	9.44921360778367	9.37723335068549	9.73067844385999	9.8855899745039	9.37420337370758	9.13890728945394	9.15848018512524	9.40686465449867	9.84755416054232	10.2706514275194	10.2162481430649	9.21829481418156	8.95565675456753	10.2492780413458	9.40146200676697	9.60723704039448	9.86140813190631	10.5901594935797	9.70637426360077	9.0679884935847	9.75659760407807	9.61026053264587	9.66872049385715	10.3186961683089	9.06700158955573	10.187499208805	9.82551090892211	9.37861692411475	9.51250413160402	9.74885805528711	9.55349240811259	9.2320192402439	9.87669526795109	9.37324102084399	10.6625521497008	9.20653772564335	9.33298246971833	9.6504012015554	9.99080769168607	9.6671166872092	9.70482735111145	9.84753915233775	9.62747001107932	10.1746489014065	8.92386497974816	9.45777827366255	9.54758520665371
IER5L	7.85973383205827	7.87074059452668	8.02118991516265	7.93294056354095	8.11457327867786	8.20977916079846	8.2598228288062	8.22746307110794	8.20549243490858	8.56974899226003	8.98679453937575	7.89675601830281	7.98547607789916	8.58028563928052	8.05401941043008	8.3485022448466	8.39976851528995	8.64893716550637	8.70625271156112	8.32888636691954	8.36803255656782	8.48879384124965	8.43929143484404	8.49290920949246	8.3336839979657	7.82459071991769	7.72250523985356	7.68832034653717	7.78760301270208	8.65303201965168	8.69811523858846	8.38799452280812	9.11481876274842	8.88235053057176	8.32822412475816	8.13264659990686	8.21037138166375	8.54515867375482	8.51133901260888	8.12363314834085	8.9401156308433	8.07612665129473	8.34467294582382	8.18736314193202	8.03572693018755	8.19583291665317	7.93525929518943	8.1261193191009	8.32865242803844	8.18592674839359	8.18189448418462	8.3147876725243	7.59648288358471
IFFO1	8.49785515459257	7.9953363416953	8.15033369475903	8.61621380377217	8.71830012085596	8.45937839715251	8.6137960607152	8.23147747371133	7.90948113664708	8.38943574693506	7.93434153254857	8.06563245671003	7.48723502667005	7.81609388767874	7.9160871895743	7.83587950985892	8.39197529320193	8.00515161443919	8.01339843200401	8.09602134816491	8.05068168395219	8.0018017639422	8.36995600874288	8.54542539960372	8.83447151964391	8.55857028954938	8.35260333919224	8.85389754699085	8.67021495904774	8.69619157107232	8.03745592531871	9.28975893743921	8.0882199590687	8.16764927778709	8.70219761159824	8.90852896805122	8.02189143328855	8.80077517519812	8.964246665361	8.46756950745081	10.4440741856228	9.63513467919514	9.04096970209875	8.91894121473738	9.56656126055888	8.68875817294838	8.90552389843577	8.33979481263947	9.00302629452833	9.35722657847628	8.67786486124735	8.98484437009509	8.52945812663808
IFFO2	7.72842326194364	7.88048526214284	7.76151578717055	7.45394621734597	7.81993550663236	7.72154540149392	7.20957328422665	7.53007607434753	8.0858243405927	7.96742827996507	8.04929815591348	7.35341957655279	7.64858973005398	7.99688010770916	7.55663565942599	8.96909393080378	8.24188765844093	8.48992641505805	8.28475850507741	7.9890293159566	7.92940864982886	7.96211220162858	8.08287337641847	8.48138861386644	8.20240779571514	7.62779259604606	7.49803107729031	7.50658709879276	7.50355887892101	8.61340103276432	8.46866852609872	7.78632367910259	8.50708319818502	8.66573014823445	9.03936224765189	7.73472384149158	7.84551978668458	8.71495549874889	8.25729914642748	8.02100237512807	8.48931062863558	7.73338621114547	7.55463507704458	8.31812840856923	8.29251350796616	7.8800133773641	7.99808904462073	8.74497078932181	8.00499900642163	7.98110354505106	8.11688396822171	7.92337946205225	7.6017476628298
IFI16	9.34270688992472	9.18754470267181	9.59591394581092	9.63052955962005	10.3123731690055	9.62612463785553	9.62977432571597	9.7875686759888	9.53535237060269	8.58114104805836	9.92997457480594	9.02126211402263	9.49454083481096	10.598109603971	8.70808561683113	10.119714782154	10.9094674737216	10.2767890238219	9.97565643152068	10.4178422919379	9.61105898347448	10.1747410194775	9.09281488547339	10.6821432099895	10.0486465692376	9.59905233595584	9.65928016593043	10.6944389601617	10.246009218161	10.3188396483148	10.3164023283611	11.1635182180375	10.3384447087789	9.6021682405154	10.2066263841384	10.068069910464	9.25274175558355	10.1651003577714	10.909793562109	10.2288833675443	11.704045795044	10.7902061557822	10.6233493690787	9.9439962877247	10.8756860688395	10.634593916278	10.4928046017648	10.6799390976266	10.3657419613758	11.3881656986805	10.3592763582544	10.3170317733778	10.149407967385
IFI27	12.3733276872869	12.492617445219	12.5325624581384	12.1198077007527	12.682846276379	12.038020741154	11.5008401711687	12.5569966969564	12.0985394821506	11.9360344735618	12.1066149797104	11.9866245691602	11.6837865282232	13.3298881160214	12.41362476475	11.2938561365077	12.508778895322	11.1087491937132	11.563583512831	12.6739492702984	11.9577431610071	12.9015481988547	12.2852552398868	12.1873821783327	12.7758691929698	11.9856118287793	12.3623630222073	11.8394575351515	11.2660700338716	12.0097956844059	11.4146768430482	12.7582517212178	11.8102297946329	12.0217416077741	12.4229277568275	12.1686756843595	12.3960971178533	12.151717464261	12.4058735009227	12.7629941037935	11.1304974298714	12.3853068732352	12.4761594472983	12.6499512643501	12.2910233007889	12.8845195907934	12.4787051234202	13.20866905915	12.4810561376238	11.9064668478163	12.4916621636064	12.7775640990529	13.1334214161611
IFI27L1	8.78655680996351	9.19592589917529	9.16413720047892	8.99089417193104	9.0348331258115	9.1246377998161	8.99537562575756	9.25091336391029	9.0839246513439	9.02916522534216	8.80853081866841	8.83043015620339	9.02916522534216	8.92572982396364	9.0710868432059	9.18554346717406	8.95547065162322	9.02916522534216	8.9615788073461	8.73407588774774	9.0733274777579	9.1398646636913	9.00024386821112	9.00686484959893	9.14874796129078	8.96006473484815	9.10723512444485	8.98712474821514	8.87609081732321	9.11187280203562	8.71957751939263	9.26213997008447	8.96116929320388	8.8720015839553	8.99558895415238	8.83404676295295	9.19285844106219	8.45038290860922	9.10027052483744	9.13992155150829	9.06868491774718	9.08665257402659	8.98341638188398	9.40650742643331	8.86982932994004	9.0833843964384	9.26433850315758	9.14066862126254	8.89718261291879	8.97082356635283	9.11243876112388	9.02453895538145	9.07845343430743
IFI27L2	8.68866080223573	9.05092667898798	8.91932199460973	8.82646704806193	8.76663032658091	8.83012686089079	8.91354949229699	9.1025491194186	8.94069634128078	8.89538800399849	9.03357773331419	8.4862448691599	8.67876016672829	8.99110104296373	9.15142471263516	8.83025963818706	8.90467935185337	8.83169471440913	9.26576324032332	9.12220185094827	8.67616726603919	9.15733251068347	8.93737575268202	9.07269831084612	8.77594596408915	8.69617280526758	8.59821986023163	8.57486039473405	8.47546696232081	8.3951316655846	8.74014293304601	8.83351370699413	9.03712082929275	8.97737243875046	8.89078235717442	8.74658297168428	9.02378877907412	8.84941782525116	8.85937936540732	8.98729331168762	9.09859964384234	9.05457420880344	9.1065201728304	9.24428851961366	8.94693603026099	8.94370110795848	9.1135514821417	8.79239531621346	9.16905339815616	9.17723891502685	9.02775766818941	9.17317961839221	8.60447060124744
IFI30	10.5015340911325	11.231772888189	11.2525134930538	11.9483292440888	11.7680492907027	10.9454060287401	10.7504986791589	11.4504755064032	10.6732043966635	10.6078881965358	10.6681262455749	11.2396219050281	10.3985409563675	11.235276626164	10.3320220886128	10.5811318080186	10.5615916554329	11.6714016833404	10.7005650754302	11.2821660610528	11.1352888610711	11.1020946949092	10.9298227227832	11.1561961380063	11.5117736069984	11.2212949079173	11.2444790457616	11.6119037548871	10.8628836222671	11.97983062669	12.1686662683341	12.6317656571078	11.2014495954903	11.0686780658261	12.0780423777086	11.5303288038891	10.5330745863544	12.1595441337794	12.6215260235293	11.9538618800344	13.7001578289192	12.4373161141848	12.3869851702335	12.0683160919443	12.3080358424078	12.3107124281733	12.0709610103932	11.9842695120215	11.6750179663156	12.5539143950743	11.899760574357	12.2496132190205	11.8185199697976
IFI35	9.15002210973887	9.35098593010362	9.2135777985007	9.40626031716183	9.13556244580127	9.07913895347432	9.00144885044269	9.15183409669784	8.59067336957638	9.03681754243435	9.67596705487659	9.0824366398948	9.01053479762537	9.49672653888871	9.35388513124724	8.47008068819275	8.98851118904863	8.34449423882164	9.29104462048952	8.97642484591018	9.1733955531495	9.40931666378988	9.28379218258709	9.02662683957435	9.65396262494709	8.96126049223497	9.06531514300234	9.17459747448789	8.95590586662067	9.06447774017374	8.89360572195853	9.44236291723183	8.93520571646581	8.68333858323698	9.52563657567786	9.1589198022149	8.93097803438212	9.28156738139445	9.76694453123537	9.82199505205558	10.685607343471	9.93707555549586	9.77056948071335	9.96502189399954	9.39163881139856	9.89934169013058	9.84371526134356	10.446681072083	9.41723372555157	9.6422215663768	9.61505751875772	10.1817888660413	9.89352753397629
IFI44	6.63412915061497	6.71178972348218	6.95479167490128	6.85078531183855	7.24519610292812	6.42302698595804	6.38211799574762	6.78111720292618	6.95303052970567	6.56701668108352	6.93413087944866	6.79993644390366	6.42349859199926	9.3038499479956	6.84003797467658	6.77076852855573	7.26350536618336	6.2474359269005	7.17948430666903	7.83573313474475	6.91768292355248	8.30160178330004	6.6329385115426	8.04178503083789	8.10429980148012	7.03577757318954	6.74561646502474	7.18064170284535	6.87037480828717	7.8135288911122	6.51162916475123	7.68751111164135	6.69279484596486	7.01929218912773	7.57512475040729	7.21309678623057	6.86487274377083	8.7292246465323	8.54152518235552	7.45577929961146	9.82135455837847	9.08380097065557	7.97557625616958	6.93164957401864	7.21227170838716	8.39077840904067	7.50529043603814	9.12067756070438	7.63771477585645	7.49071573433926	7.57836106730612	7.54928149973908	8.0491285811194
IFI44L	5.70466362360504	5.70554572190441	5.83134326182599	5.7356440559164	6.04819335462956	5.74487070644189	5.6355836300429	6.13158007154916	5.21108231623329	5.14958608105049	5.75507271845912	5.98622164682122	5.82892188172246	9.01941639249686	6.11528577191667	5.3831691696817	5.99161481362897	5.41152056174587	5.54235724020448	5.75153307238708	5.87161024601336	7.62083308847522	5.54743156027159	7.23551140823295	7.21735488082757	6.02418544705091	5.90784180625933	5.33937173909359	5.56097721160623	7.26687686062492	5.81562904142914	6.72645672811484	5.23650497498859	5.71146619111981	7.16479654734517	6.32083387614785	6.42207987346337	8.03472188438429	7.1462563669742	6.005327582446	8.97052314133839	8.85311286435996	7.14380705316071	5.66331501348321	5.70762783205445	7.24148421234134	6.13681255285913	8.28944817246898	6.61826760635377	6.65576451873048	6.14775013445587	6.44689811871556	7.7257587730939
IFI6	8.41740653911921	8.03115169937836	8.24483500443061	8.08499160100906	7.75300264267228	7.97200599565179	8.23731540745659	8.72610665154413	8.42051296813418	10.1353165429405	10.3566363093696	9.66928751172585	7.24929268328524	10.7161784118247	8.48125625980932	8.51263164449933	9.62105363573474	9.18586459538476	8.88690344558656	10.7744440258771	10.339693854859	10.4458199990268	10.2409790389084	11.8502256527949	10.0105902300302	8.5129390763211	8.30496890774758	8.42396206983427	8.35892742992166	9.18363195249833	9.88241031093167	8.63396328707215	9.22686818795413	9.27399766999655	9.46953052702307	8.9484499792216	7.99152146067882	9.68299753313784	10.1834158896576	9.43210911636605	10.5891931271057	10.9646912812491	9.68700806754062	9.09641391970649	8.64966039426547	9.88113845780424	8.7788371778536	9.35069564572267	9.1693187921109	9.81843099884178	9.22068781371424	9.23333895417302	8.67951766327453
IFIH1	8.22550221181127	8.46428364430002	8.66916011545217	8.20092917522725	8.65657018657435	8.15535766828676	8.08554613431568	8.28591827606447	8.37726145962532	7.89143583346417	8.3884453125049	7.72752813607958	7.82091027801153	9.15742725301746	8.33403085844533	8.28399119752244	8.31167769764621	7.11200740391646	7.70413102846722	8.65793859274764	8.44929883405069	8.99943758145317	8.41901124101467	9.10877880356212	8.28123177875763	8.57365881903826	8.8466824324485	8.82435591887971	8.33938738954696	8.47933467680631	9.10909938002774	8.83584450510817	8.40186250490077	8.71275293103533	8.43566523043456	8.82988518628384	8.40193147950682	9.22494702570232	9.0874973137446	8.98718785974844	9.43785824384064	9.12202203608514	8.88975764737384	8.12184615377493	8.69875349835463	8.3994979949825	8.90899629369187	9.57927059346654	8.21257122176471	9.21962297758904	8.76406646170942	8.72595688805285	9.25435430732037
IFIT1	7.7054130682396	7.67906572183639	8.05604871920154	7.62135987641829	8.14926649049293	7.09689541181374	7.37757786695626	8.09309004703118	7.29992722337744	6.87353798522792	6.92150875543762	7.19194737112551	7.06790711874656	8.8643288497558	7.20358407873082	6.85833958445881	6.69246707133026	6.85801507797273	6.66326663534999	7.62117215746056	7.43902486438756	7.54067951609713	7.49622115820574	9.82904341561749	8.6483514462665	7.79678182326918	8.0090999574852	7.50189450009458	7.37579596941106	8.84253763193837	6.28759976532923	8.79371678904043	6.41675865838718	7.16031126470254	8.13676611390229	7.89132350796825	7.72930234691909	9.09460846713832	7.32356313580899	8.22756028596865	9.95623832159034	9.406727099831	7.77925151965351	8.08879721019272	8.6202353964264	8.49410470343366	8.2456580050329	10.0982728294513	8.84380709436367	7.96292699226299	7.97848825358269	7.26804386282717	8.57073667928347
IFIT2	7.04379104744066	7.80040778734393	7.38837990070665	7.02057177300463	7.54049077235763	7.48771168856536	7.57171961789113	7.86492163357563	7.01117351086236	7.03042578181027	6.90178850390191	7.04488193666314	6.8442335104252	7.28212618177686	7.26100503881695	7.31194061203926	6.73693511934331	6.87385708510891	7.22546316592031	8.22201257889395	7.34000649220747	7.32058823671954	7.63010161366241	10.1611293360661	8.49968713789988	7.41966700671969	8.20683156440278	7.90259535395945	7.72778744721003	8.43684447030408	7.10935088601936	8.72568768448501	7.11144732706403	7.02626960952395	8.34752065758313	7.78475765299724	8.00006156716438	8.82272379734449	8.32129384716919	8.23671451876604	10.6490731007713	8.93187011396426	8.26770348369897	7.71443433964585	7.97298432730594	9.40614243584827	8.66743277675493	10.8576852466734	8.51009091705946	9.10758976938303	7.83117540358097	7.95388203625597	8.85178738470786
IFIT3	7.71662789671337	7.79002590310008	7.68261709826727	7.80461490075463	7.70590005281039	7.58385530696676	7.43064100234685	7.83584932719856	8.12525577415578	7.78829805428989	8.39908168011419	8.23165099868751	7.76211014234809	9.41341496718513	7.69317716337171	8.19291500279558	8.21295370759753	7.43352365436465	7.61768227430952	9.12709070875715	8.37882456605476	9.27827381934026	7.77662723585536	10.1948573173936	8.89543794795315	7.91372335016172	8.20845187969934	7.90589704292452	7.76415302085116	9.20980674946177	8.74953913520877	9.51661243560448	8.19287022780299	8.32279583878381	9.13721356703371	8.23752717702301	7.6782998299678	10.0468061809318	9.71569711568321	9.33176091913031	11.3172531237085	10.2078065941584	9.89279075338096	8.77361866366583	8.31031318215529	10.2909423315343	9.4077827168777	11.2005647751486	9.10334054556577	9.78737314521873	9.44304354293076	9.73805729625834	9.76172322144355
IFIT5	8.80591237231732	8.55432760458874	8.91007180570059	8.56397659140642	8.66246648788928	8.37416640185613	8.16458664577944	8.31996728402616	9.10084834503655	8.41206620953743	8.61411059269287	8.10015774320905	7.980057264671	8.96896309064702	7.97331378905761	8.51272161182533	8.39779933979428	8.01702371095194	8.18449536477096	9.19042806065307	9.11433549448853	9.2615935135452	8.67818478779367	9.25136555876554	9.17780303413866	8.86669605163646	9.16931799859216	9.10734894151893	8.78806445547749	9.21232542294689	9.4537033836409	9.17256138367101	8.05334681940034	8.45138718104344	9.27824297623644	9.0167032764508	8.23503681276382	9.07445243566028	9.34330085331194	9.68130749841381	10.2633190713262	9.37916223303027	9.19861453074677	9.03036793599118	9.4180882882315	9.84463861723468	9.65356108542674	10.4081169386834	9.35714356553328	9.38825634290735	9.14872384667097	9.352130769028	9.73812917853557
IFITM1	11.3753039110563	11.3952560106726	11.1225121876649	11.3793479876701	11.5005671698788	11.2836243144619	10.8070462384737	11.1534789546735	12.0480333873916	12.1579712398179	13.017784585111	12.4556057449788	12.3023831554189	13.3056132052402	10.8233867736112	12.3549541283067	12.383418153975	12.4658166583437	12.7245752621075	11.7853948843264	12.5017805368787	13.0018800147895	12.0906408959651	12.2859002509565	12.9513470957096	11.6868908975799	11.4018453065133	11.8920242933343	10.8259090871805	11.9879886895467	13.4671004746693	12.3295455932375	12.5876426723412	12.9857283731177	12.0018203034233	11.5216873857947	11.3986628983657	13.4241757994386	12.3493968169506	12.5558507690824	12.9197853603111	12.6562775577334	12.2890192408966	12.427458088311	12.1587323516208	12.8324849335709	12.5830569515146	13.0124797769589	12.2051923900474	12.3250964081221	12.5312350039207	12.6321831011733	12.2376336471026
IFITM10	8.38041565461378	8.56404827749187	8.21966572217333	8.3052633464516	7.99632625562523	8.38355951139589	8.46477597306975	8.33102784713362	8.27269123904055	8.25310398593277	8.23823255180508	8.47575431246696	8.41520147641738	8.06030615185518	8.54501657608175	8.36711834924265	8.22958319317021	8.44679736722828	8.35715742092709	8.11978929945957	8.27460319910089	8.34657709325864	8.31802077725678	8.13978007852909	8.47347334306949	8.61506857915065	8.39264371118046	8.24907925543352	8.23143638140275	7.96144520790455	8.13346002112754	8.37235032026824	8.27174099048788	7.968482119968	8.27095137403684	8.26712207532313	8.28203157698539	8.01373756440085	8.32933233528321	8.35574009818793	8.16813262525393	8.01861591933019	8.31342487091996	8.48388604444038	8.23543990036425	8.26359497114903	8.04292817067654	8.37938800963299	8.28440755582661	8.35768339702997	8.5172209728346	8.24939302472034	8.16459637539123
IFITM2	10.4888529868205	10.3420951697558	10.5695198914989	10.687083821915	10.8603388090397	10.7183303421197	10.3983717982415	10.6601960247521	11.3911170215928	11.686481783931	12.2981919082929	11.9984529463727	11.4949630012579	12.4970452431032	10.8648947667201	12.0303279406458	12.1965398641265	11.9726265445174	12.2998235885998	12.2572372046288	11.8278796728685	12.1006010480615	11.611652958715	12.7827540114197	12.5784352679765	10.883048970539	11.3209233892014	11.8038811889312	10.9319002667506	12.1457559826363	12.729690158975	12.1692546890848	12.1842486891779	12.1738004444153	11.5795225468448	11.1354208456307	10.7216124229806	12.807042930009	12.6329766104839	12.0243528022506	12.9598881322363	12.0293371042554	12.0985288595385	12.3164277632195	11.7048517645747	12.4499846478765	12.00650047659	12.6363717687606	12.0046487130173	12.0878182845169	11.8987560250486	12.1658441970131	11.6877744810437
IFITM3	11.7379218175506	11.9743115537793	11.951746149388	12.0574250788063	12.1690871771424	12.1586519903866	11.9633098320557	12.2410311569308	12.6354534575634	13.1442953083352	13.6775697080081	13.2894093967358	13.0583568745379	13.7953788836114	12.3565022188789	13.3153377232782	13.3708376404224	13.2874594427118	13.4059149583982	13.4077260431925	13.2433625433589	13.6054580241503	12.8653170037347	13.6974330684761	13.7255126794414	12.5289617594092	12.4960028222828	13.0225286359023	12.0732273083904	13.2424016665488	14.1520204426117	13.3512151048622	13.5060486698519	13.6504960575753	13.106118080781	12.5993300311024	12.1848060507015	14.0636237504268	13.5738053706647	13.4222609537933	13.9093914354023	13.3725973510118	13.3555872070016	13.5668682479386	12.8984202115024	13.6318230119147	13.3375687902733	13.6798232899428	13.2330189209301	13.3051412741034	13.3155332845521	13.6953373799178	13.1315509433318
IFNA1	8.38671983507197	8.41494606415924	8.44113088175458	8.11795843600737	7.77244482001185	8.36922042717933	8.20122337780437	8.58800839113085	8.20853935610315	8.1070661140428	7.92920799548545	8.82505827474511	8.90281129486558	8.10278096247635	8.70808561683113	8.2588159692659	7.96296971813734	8.50877921846719	8.69034999118881	7.79284779964825	8.24873845705322	7.83042070479773	7.84776881334129	8.23407942938162	8.30751930188994	9.26052429287111	8.37590487476826	8.23977328295094	8.26651522986605	7.93588018293208	7.601923526133	8.37003759031552	7.9129966841858	7.5957259316684	8.37931513331103	8.06297465528338	8.1280089422787	7.73798278020631	8.57505131900865	8.26493485477795	7.88483030368298	8.39278383418773	8.27448761690735	8.93943449027886	8.37517930890617	8.29909854031453	8.15374653576105	8.23426052713667	8.54486719014413	8.1996488694921	8.68116159862214	8.40113664140489	8.55380421435378
IFNA10	5.41909274525105	5.47577137150451	5.37092987249711	5.20256075320856	5.28758612075759	5.21917854941176	5.42825062450551	5.69316097130215	5.26896726643268	5.51037042929112	5.31995197716344	5.63022773783708	5.48111915157993	5.44841812517298	5.45606278664358	5.55161786795261	5.53452978603768	5.47375149569775	5.54196934560338	5.18824104807848	5.30672334323081	5.22798150329443	5.35774407667383	5.44076377951472	5.53816019110883	5.51525552767432	5.4817441515883	5.32504583732289	5.27168299369411	5.36297816993198	5.26987076349186	5.43690458791064	5.2080822309826	5.24015035113719	5.47113455064806	5.14884929260061	5.26987076349186	5.18860771400466	5.39569643901705	5.19468466859388	5.16872294904279	5.57060959072054	5.26629137149289	5.56443034323226	5.33405854842613	5.37092987249711	5.27347763809217	5.6073325548232	5.30306762370258	5.39007561075405	5.24054726487468	5.42247688749877	5.34001343697727
IFNA14	6.37501470503704	6.33547933337154	6.49824330346757	6.83707243191864	6.0162909491203	6.2286477913974	5.96873739740061	6.1739131642432	6.24776077659378	6.5164908922912	6.17075151149604	6.5366270735126	6.50875853680691	6.31521427672054	6.46640024949171	6.10559084254223	5.86363869090588	6.30312580954158	6.64724111599678	5.89660042557682	6.22370723207446	6.47482282735058	5.94682036506841	6.24158338984471	6.26717071150147	6.43158804916965	6.53682604891455	6.2799408859174	6.24055907447889	6.21166965247423	6.42717710295167	6.46749129731974	6.08765384692285	5.84051011968561	6.05716233499878	5.74860936882035	6.11476845484404	6.02363970401283	6.25573871657654	6.05009373588712	6.08395877398695	6.49503407635825	6.22723867195973	6.84779840296114	6.14118332676988	6.24055907447889	6.29297664218045	6.28840406866613	6.16771605797583	6.1609131894575	6.24384209483586	5.92656296273364	6.98678169891411
IFNA16	4.95063655928369	4.98277680377348	5.08754649534641	4.85715353894058	4.88723931521865	4.98979808396633	4.73479477806578	4.92491643546995	4.94668471338012	5.07217348159685	5.09480641415547	5.13360053291205	4.86537557534248	4.73529885164607	5.22156518120396	4.9629718908521	5.04017589912927	4.99563786227281	4.90753031629804	4.97108444475021	4.91544354875058	4.78454972797942	4.70231429365774	5.03715605534797	5.0167464140377	5.07796369467951	4.98566909854073	5.06680637566246	4.84116967783075	4.84694694537555	5.03478345501082	5.09224713589451	4.78057627977128	4.90760649372637	5.05462051646639	4.90790651567079	5.00140505336246	4.58332394014136	5.0167464140377	4.90310795502302	4.7661242992549	4.91283548704969	4.78161723960273	5.0042620307384	4.85913913786567	4.95782321908588	4.86512592844844	5.00475800486533	4.84390193375328	5.01395923654763	4.92491643546995	4.67520285964568	5.15352895901437
IFNA17	7.80506855795408	7.85273302004367	7.79469227684845	7.77856052409715	7.68395212518631	8.11176339311046	7.84869949144769	7.93261188605958	7.76466016477052	7.94290590041073	7.73909723100142	8.03961541983674	8.01071268182968	7.91622290651999	8.08906521331084	7.83163260815903	7.80710118327205	7.78403330730847	7.84798970768596	7.50600892653275	7.75598876748356	7.8082093363326	7.6012329501842	8.04184866354439	7.90373366740489	8.16252152211108	7.87741389428189	7.96673879149956	7.9009414168771	7.89337556859045	7.8460471683194	7.94698201977633	7.69613678256694	7.81745048674253	7.94593541699935	7.94703012510152	7.70439125633098	7.35833820414227	7.87543510395647	7.73855496277524	7.66903582665225	7.70132205608222	7.71239565917762	7.87502659855825	7.88475836534939	7.82257151467095	7.72601140147814	7.92056639901834	7.82006823656879	7.8853011661787	7.85528542833765	7.97446672192261	7.97503542415888
IFNA2	4.21363235997479	4.33111848828554	4.38619339892501	4.27427926148648	3.98235474857319	4.29762735546869	4.23243069742872	4.51804184822206	4.26743664405458	4.18824366258146	4.19450706970031	4.53831587679256	4.32349093340356	4.19140794407727	4.25308917088903	4.37983094974603	4.03230917078633	4.24681588152252	4.33484369293578	4.1267036529956	4.14756564578363	4.14874939795061	4.25228351764694	4.08199291530823	4.17456577440009	4.55110666477776	4.29779693330101	4.27921108282119	4.25394151286612	4.36612403454753	4.54191412743189	4.39875772019163	4.22769206571185	4.05061024378663	4.22769206571185	4.28416534596856	4.10716484659165	3.94895254173578	4.29251746632714	3.92244341207977	4.05453450531497	4.23308863825012	4.24243982178935	4.3559385814476	4.29578097965828	4.23625912728194	4.40274245410107	4.22769206571185	3.99013442983247	4.27378830809883	4.21009994051369	4.17970775946838	4.10528829884515
IFNA21	6.72468733072303	6.84601488602607	6.64418208752975	6.61026597755135	6.46744686346185	6.62075764354549	6.87769644496082	6.6503744601768	6.63148714445722	6.78927182456389	6.52133501562748	7.27022270260616	6.83767583194518	6.82589802163812	7.11109444445463	6.69769471571528	6.83942071114317	6.71922918653062	6.76697191610247	6.33810038965847	6.77407286388393	6.41138908828136	6.51320497619485	6.41583162159292	6.86019324458402	7.08190001676744	6.73888359434967	6.7458560519743	6.71881485763083	6.69951440534198	6.61262229056067	6.76545426681339	6.55568416583361	6.53297670052239	6.8627863956269	6.44577406503525	6.57674607779647	6.65011560950254	6.6854670297965	6.62048826317354	6.57526739110563	6.27385721813053	6.7221417738645	6.9073180258383	6.68588663324844	6.63589099391536	6.57218253004705	6.50232867478558	6.81911459635181	6.74946091687313	6.63820662247881	6.72223049764173	6.84901522489446
IFNA4	6.71745073374048	6.67489598198525	6.57093559881749	6.45227552589926	6.4370294884803	6.53615816171607	6.42821230085074	6.50955471738836	6.4045251625865	6.59962506732893	6.21343643592164	6.66331246336078	6.63017580181018	6.61346318524009	6.70311252080686	6.39903061236134	6.79726894690487	6.56587662079828	6.65535017459399	6.23770462542736	6.33040592396368	6.43096024906147	6.31486888570711	6.43866457011373	6.54270708205917	6.69232521235358	6.5807840130173	6.59164358088922	6.60119129838843	6.45127434198408	6.61168889314622	6.52922394924073	6.24839185218593	6.28239005205028	6.61486692590772	6.4990938371572	6.39617513511116	6.33037427081635	6.6141344752538	6.42418090266768	6.19106643745556	6.75492919794283	6.49295736726383	6.3762788524231	6.32552231201478	6.43064353651289	6.33754101743728	6.66002103735849	6.55810773128955	6.38968220026903	6.22985441781832	6.50489749455006	6.49089119978171
IFNA5	6.93838137953387	7.0982861714779	7.0425563557719	6.87424989590256	6.81513155711984	6.81855504793141	7.05502995895471	6.86470569713806	6.83444681058776	6.75038277952792	6.77521628524003	6.98416000510212	7.09747638768554	6.47506419020541	7.00729129087218	6.79103600093238	6.64681066060829	6.83380093537817	6.81855504793141	6.7702705805469	6.81855504793141	6.76818493791805	6.78537415260819	6.68481690704524	7.14325377998372	7.15918707558368	6.78282056560606	6.77914198515455	6.81889336910614	6.66052882824526	6.76250659027443	6.83931564752321	6.76519871625418	6.90089481496014	6.75481064480514	6.75012924975907	6.79040098438226	6.71567371395221	6.71970890316972	6.96619567309394	6.76367377518834	6.68078481544907	6.99156301028363	6.96802640140258	6.69122426171965	6.80607332608829	6.83428047120059	6.81594067153066	6.65572028577584	6.77047244590364	6.88177995302505	6.95025249411092	6.78911570262452
IFNA7	6.70069898327132	6.77270192532132	6.5056637384693	6.33223592376852	6.34698893539639	6.6947797291953	6.55450103894937	6.48003483105222	6.36692246176673	6.49034159556632	6.37812666121528	6.72430453169227	6.62567554653302	6.67873914428912	6.84317351778977	6.57665945957236	6.74782245668438	6.5825728440293	6.72711825855886	6.43010606777566	6.56231027040319	6.4462870731552	6.35784428743559	6.50685189658951	6.56680480051389	6.90650378108588	6.71888809894442	6.66205304178683	6.45213621630284	6.36675553107746	6.70579200200057	6.88774210319094	6.41813335767588	6.27382336510796	6.72141045502699	6.58252641170556	6.42240651783223	6.47900870724832	6.48351588161119	6.43525854875136	6.26869183044499	6.19508049810302	6.36971216505871	6.53010975086812	6.48548359222571	6.5050074691826	6.37229313726172	6.25897719801468	6.63590895714028	6.62338617431617	6.43646689563709	6.3558195372319	6.37116524451169
IFNA8	3.68915371724137	3.69112812473978	3.78716021890905	3.78587344803077	3.84753557197648	3.91773861144147	3.79881414871066	4.00330727229994	3.7576322079249	3.76277321951559	3.67541736684048	3.95646182914914	3.91779472065616	3.75138800509843	3.86841329842502	3.73981410434514	3.81787899920999	3.83649030577963	3.84966112982102	3.76010866268394	3.71432202620206	3.70689926917741	3.92094845027839	3.88115555929622	3.73763691422614	3.76188448914963	3.76495289094963	3.80856357283069	3.92705764857336	3.78269506173335	3.88918315339286	3.7551987651477	3.81741175749958	3.93111787059324	3.73427281748312	3.68814082528832	3.72076909258812	3.98362218167942	3.9815839220975	3.7024101228407	3.69515712613718	3.66114293280961	3.80371184561285	3.82085655809403	3.86812392950641	3.89951366695871	3.6675996923364	3.77462617898442	3.8411903246001	3.81519162750398	3.83190900846256	3.81379148306075	3.78716021890905
IFNAR1	8.63736925653403	8.48223738363392	8.81112675197125	8.49986692809155	8.66094043356803	8.33802289248965	8.47468331397213	8.66925774199895	8.86804704808635	8.7297247074949	8.98478195468874	8.46034062959315	8.63204592959812	8.60718825602694	9.27130524484618	8.49338383410776	8.52665020975708	8.472273337794	9.08130821485157	8.41278274957108	8.54269874933101	9.04995966753584	8.89451300265833	9.14551048453186	8.727352725173	8.74677574898553	9.03200416167911	9.06331323658397	8.5890366037942	8.77755497102082	8.27341629823488	8.9253073098826	8.61930482996788	8.53026836356983	8.37400674118012	9.17109344145357	8.85644171665705	8.54518497464427	9.13115955561678	8.71820398322105	9.95600285511812	8.76456292269859	8.7812457762864	8.87540260438518	9.28397111485201	9.15804838333703	8.98831803364424	8.85498405076282	8.96468838475529	8.85453239161722	8.72488395157999	8.63929228437045	8.96171960128834
IFNAR2	8.28090835440676	8.59776818389849	8.52952867724395	8.44564680116517	8.94843926719173	8.41936506318042	7.92020357483595	8.49509034818425	8.52896154438897	8.852517691992	8.44102129441253	8.66859612144713	8.7201001859663	8.67159180819185	8.7155141950963	8.32016420457795	8.5135355326661	8.62549823680515	8.75622009614871	8.62611066753507	8.60053358415884	8.7672862751225	8.42071304568684	8.71553491520281	8.90442680539948	8.85917738950101	8.64270972424316	8.95286385978716	8.44592229658113	8.68978006740976	8.65870122908942	9.02534065622453	8.81168029105674	8.34107625480422	9.08663319052126	8.88453056543088	8.35688724669308	8.75361970436772	9.08097991728717	8.65350982128	9.76418195286075	8.83147867745011	8.62910713409242	9.10214405611579	9.71595485289095	9.0829537990678	9.02270245292431	8.79429921042331	9.46934111335064	9.40260184663302	9.16781016002158	9.11581940511134	8.7790036109445
IFNB1	6.55637086387229	6.49800613663301	6.61996599119171	6.52028923969453	6.32425186807114	6.78594525363932	6.46819233681731	6.48678569211051	6.3940577783403	6.50545854446866	6.40264062269373	7.9674280579282	6.5091674761755	6.30074857158835	6.56003846791733	6.53104608709737	6.46610602035966	6.44464093641623	6.78436305613289	6.27863620539158	6.45289459380896	6.5046258295067	6.35784428743559	6.40603141134999	6.68016355225813	6.90438660061072	6.73185700716767	6.47279651911775	6.41714375173605	6.44423299682033	6.34038670341847	6.73905365709771	6.41675865838718	6.44169190579579	6.50342997100742	6.42304958719455	6.65999504914989	6.25658303226195	6.39595095642611	6.45810098549211	6.38270766890026	6.35841717019823	6.76447819977842	6.68755235999375	6.42443979430865	6.52710268700884	6.51119593119935	6.58725722711891	6.55574729741976	6.31615516925812	6.56310608047184	6.59868834635366	6.2596329625706
IFNE	5.01052321951958	5.24924732341601	4.84374382542831	5.27228748499441	4.88500976165951	5.13425571567506	5.05046036887456	5.08620140162037	5.17562491593749	4.88484821344177	5.08620140162037	5.62962717518111	5.09641713450689	5.03997786272623	5.21466858540195	5.34879077345192	5.22646564422249	5.00521308503838	5.28102613091319	4.92588888650538	5.21784092651235	5.03603916982135	4.93090039386977	5.1873223348882	5.38415815930165	5.19560596302842	4.87083293867073	5.08620140162037	5.01413186803499	4.97773795954873	5.0877563615511	5.08620140162037	4.7903267884361	4.93913358543761	4.91203061752905	4.92892047170977	4.92296287043655	4.50975543239166	5.43507225674023	4.70140571170985	4.79742011037769	5.31930260025048	5.08620140162037	5.33798353282804	5.01318396477464	5.02242337814411	5.15674987250671	5.32909214457186	5.13496068212347	5.09835698483726	5.14674087402295	5.12111313769893	4.90302495375602
IFNG	6.14447738678489	6.2462852293093	6.2843820889357	6.43185747022069	5.91281434648961	6.46450715618777	5.99920771229528	6.21232148302186	6.02115605315695	6.15887132617183	6.29891575918012	6.14764326246751	6.1364588896603	6.39707165991355	6.49003989010212	6.2372184387782	6.61749132205115	6.52310006165299	6.36094904958131	6.18181934539493	6.1569300517428	6.59455056267488	6.15195567294083	6.23778889000971	6.31653085672135	6.32103798975183	6.42738606988246	6.07368779267839	5.99383975645582	6.51843032294634	6.52182434821999	6.67290144869626	6.41442739844492	6.36510640113217	6.62879955685454	6.35572873466633	6.4654089878639	6.14331279895223	7.78623379658274	6.5498603864402	8.32230885452103	6.65073318815543	6.79073095339422	6.42502612983066	6.46193058010992	7.36310410908281	6.55511145621359	7.29311832915459	6.3924425908293	7.12744389435172	6.74393001496589	6.96840844078687	6.68616168714348
IFNGR1	11.0277226400532	10.952946396097	10.9923550953759	10.6859579656339	11.0453847306465	11.0838673420326	10.8197699839476	10.6741991927222	10.9536432539878	10.7953046279939	11.2408830952704	10.5957352732644	10.7054222033796	11.2325003437526	11.4922432099626	10.8390066746437	11.1738927093768	10.9507609283208	10.307411989088	10.9256092567288	10.8777988846837	11.2224229154003	10.9023270062571	10.9347891154443	11.0012592470142	10.5421858735114	11.1140511695183	10.9835588436579	11.024629336768	11.3469230345631	10.7219899059944	11.3900370745969	10.9974834774379	10.8813129841437	11.3108852349287	10.9926021699468	10.8269303770986	11.0756426359898	11.8191999794572	10.9745722617644	11.4135129455544	11.0214114679875	11.0941444145476	11.0803753719277	11.5193760859773	11.4591402625661	11.2745390938994	12.0602253445463	11.1327147690467	11.663868744384	10.8861078530434	11.3321536204792	11.1877530009761
IFNGR2	11.2610312071047	11.5627013289961	11.5728197797799	10.7355595376232	11.3736288491318	11.2156652024845	10.8170051612487	11.2036859197176	10.9863847363436	11.0349424796656	11.2120489408042	10.7776414861263	10.8752436774092	10.9445277923356	11.7053430859594	11.1542691072618	11.2099164269765	10.2941125330586	10.6597404562598	11.1515699772095	11.041734250192	11.1368360074613	11.0289304190403	11.4310798156251	11.3459037347231	10.8181415366047	11.1309318221316	10.9266986214643	10.8129667351389	11.166537215921	10.8921678335199	11.2360488527458	10.955702028033	11.0051923414806	10.7358458953144	11.1484125256282	11.0920195149445	10.6386093760257	11.2846217664222	11.1408917032355	11.6123306972437	10.8637898407391	10.8424787059578	11.0848166377008	11.1884883313019	11.2220407178185	11.2186636591644	11.5742260314486	11.1817879747866	11.3019371713791	10.9522487585631	11.0511738611437	11.3730850104097
IFNK	4.22140189623371	4.41209431985222	4.35285230804657	4.45101125476709	4.23304135839942	4.68375385850593	4.35820987472042	4.35041085005957	4.57104429006474	4.3796734010557	4.41536045138555	4.25261993636728	4.30613163885478	4.14814130940462	4.29907026296943	4.4024058485167	4.34410524260542	4.16507053144617	4.42557291375409	4.17030999943346	4.25220781234308	4.25704830805832	4.18051602477093	4.30613163885478	4.3304700178324	4.43321337453921	4.13294523140996	4.2706181788793	4.25736214538613	4.37201502213204	4.40310124635803	4.64819885843593	4.54866299606983	4.47517077338587	4.13376947933101	4.33912281399631	4.59751569665897	4.17397003858337	4.27291242395018	4.43558131598723	4.34316400944626	4.16439300453112	4.4597612003872	4.46113013282995	4.14262656095043	4.22023360791064	4.16466778532905	4.44673760543203	4.12895211857369	4.25518877556906	4.24475551505764	4.36083183822703	4.17917026282393
IFNL1	7.1132634013693	7.03666885690669	7.35650742714628	7.37959478968871	6.77341274428728	6.93193099576879	7.00848976048579	7.14988316111351	6.90075700791271	6.90777199014651	7.00528041019801	7.54641789232513	7.1196906862973	6.82124587209906	7.31188733769155	6.90185782553136	6.76122423294529	6.93193099576879	7.08865811071074	6.59091366405353	6.80784018999311	6.89811891317339	6.68920307849197	6.62079126797594	7.06472635599061	7.07773328745063	6.93193099576879	6.76151033680496	6.77485441311052	6.60470750653163	6.96641012194185	6.65056803042413	6.67008430095958	6.68794924173031	6.82891876999884	6.99397995410733	7.08055963767375	6.91883570680235	7.00782879858078	6.88406826406771	6.48559495250718	6.69338960819448	7.08980667477102	7.17046331564073	6.90949737096026	7.14001256539209	6.95221793681244	6.90168231434139	6.75910559111623	6.86717393366072	6.90728829229254	7.11765840544077	6.94353863713572
IFNL2	7.28377574855586	7.37500774773938	7.19708463228842	7.13216829785233	6.81196268334844	6.77144455588603	6.79360502276919	7.19747102045655	7.02152043557969	6.96401834472345	6.68001737554225	7.68473474953655	7.53593498654041	6.8797972271826	7.37037324548382	6.91266261933744	7.10654158813439	7.18718339946277	7.34682875794583	6.77941377509381	7.05722991959046	6.84002303703767	6.63383434699358	6.73113789277971	7.30867462553381	7.65732622615947	7.46729269933851	7.05991678201882	7.09648175053618	6.80850723453799	6.65152122001556	7.12164966252299	6.52327639952118	6.15469426964194	7.11509065778076	6.86345317181779	6.71129943095521	6.49708145603901	7.25528997538577	6.66245733390965	6.31692089035553	7.03275503937939	7.19654501398503	7.71146144841537	7.38685984761052	7.50198721184726	7.14580886104665	7.53140037899062	7.27235150289336	7.09180519179253	7.36622554555966	7.17503407135022	7.31141435313961
IFNLR1	9.03609545359408	9.03623452049236	8.38667328226731	8.27861269816933	8.70807127657222	8.42368813646851	8.7209946953421	8.54309725520259	8.14204675356422	8.62323815240794	8.40056450752158	8.51479548825829	8.38238780009833	8.27611725801003	8.77221514294336	8.31813333616568	8.41224537906931	8.37318427615129	8.35708485843679	8.28045165023594	8.35251436783987	8.58340325788804	8.34845435600516	8.53542429451226	8.81836196434886	8.64168117445474	8.89275585794843	8.49834539482877	8.69059848742583	8.54624472326324	8.32790117697592	9.04144727610764	8.23354607533983	8.15261451391391	8.58219313507623	8.89983922100146	8.5388651689765	8.40551149016787	8.53189689643092	8.38439099518891	8.28654601739695	8.2221430563969	8.52391655618846	8.75427064279696	8.69139059571442	8.55419915358889	8.90008634090066	9.54129812985378	8.57183441724507	8.64472978343548	8.47217249273677	8.57202653563272	8.72768090341815
IFNW1	5.38277620174943	5.71267437593262	5.25549643819888	5.22702190707383	5.10179598885477	5.33725122219216	5.68350287206439	5.48231290202866	5.07403490265199	5.40598353447241	5.28568782007695	5.41469665148688	5.225581616828	5.24322058785678	5.34788151257083	5.5569956450849	5.41039602497712	5.20037507515747	5.23609170708067	5.13062852360907	5.35558851746449	5.16170186287242	5.2673317951273	5.28568782007695	5.28568782007695	5.41037766529289	5.22343991226368	5.15886998010375	5.06412212744781	4.90301272064995	5.4898853053509	5.04060594260033	5.32128373677262	5.59588842572471	5.14571629099646	5.45230158213261	5.25704772193116	5.11240152527688	5.25564015775917	5.43758383751495	5.34981314651727	5.24071434028298	5.36111203393672	5.25596087877823	5.18719955554733	5.2596734900739	5.22546911809219	5.45026661414051	5.23594441923244	5.42322960382905	5.40745045655247	5.34829580027953	5.14369185611786
IFRD1	9.06767180841972	9.06059819622251	8.87231266911229	8.5589316016063	8.57762138894607	7.94096058604072	8.7399581575575	7.75880530989395	8.8195861477921	9.00312007030296	9.12486345935326	7.20153560571729	8.71622638016839	8.69514689979354	8.05535861465212	9.71618810551778	9.90303936182886	7.73331827082857	9.38339730145917	8.95875286402525	8.9516154213268	8.55315215418152	8.62951358186844	9.69181455710555	8.60410477336108	8.10928699674807	8.9687562612919	8.37478891544321	8.70378886580548	9.71890957932291	9.51655394239818	9.26882480618796	9.54939713120129	10.2064298359731	9.27123916033687	8.34715697570467	8.69520991542376	9.46479345693352	8.51482814621172	8.45416206612042	9.51530846704781	8.85834022172279	8.51370301102936	9.16140089219449	8.56435461019831	8.52527874685403	8.94982884603674	9.45143726120069	8.49654653993612	8.91848353207812	8.23596989942837	8.46309012263074	9.09066427930327
IFRD2	9.75754152587798	9.58100275724549	9.22829610071576	9.84501026711366	9.34985763852361	9.60835590013238	9.61256768839721	9.77979869181795	10.0669309134396	10.0982298296484	10.1344645488201	10.1380483882612	10.4269622543568	10.3970252078445	9.59885112518525	10.5589971063801	10.4991275608854	10.5288900598085	10.4692529316944	10.4439466714899	10.3787070597681	10.2189873261465	9.95427742204369	10.3992004887775	9.81396882831128	9.47816616356671	9.29500555507152	9.735782893257	10.074094956598	10.0199572407433	10.9146305895241	9.3411163116852	10.7772249044898	10.7339052088641	9.66997424572033	9.57603872671587	9.52858513799423	10.5972145892181	10.0455420532151	10.0838891964462	9.12779324534261	9.80886276241602	9.86173770896359	9.22951824406296	9.40753466561233	9.66987668046742	9.77664555014096	9.71191595146474	9.66048472624475	9.56530539358059	9.67018087201496	9.78504100027	9.30791463805312
IFT122	8.10969993403671	8.17272827177705	8.40202345520648	8.43647474601213	8.60137789580832	8.3207112824286	8.39833228206248	8.49854860653285	8.75767465423971	8.6233749548931	8.89047053430541	8.57789863739338	8.27528305470779	8.77548405876866	8.0412444884725	8.72906964060095	8.17889367427246	8.72406981829885	8.22412818462367	8.10554880905844	8.41147610086647	8.49730137505837	8.53683143921912	8.02756847074011	8.18216347869509	8.22574336900687	8.28401071814866	8.40409236012458	8.46023725455119	8.57115610087543	8.19205709357017	8.4592656009333	8.2518243202255	8.34331243292925	8.22088194777642	8.25061221139945	8.31745027142508	7.90345613397985	8.15323207637567	8.30204585747287	8.74530990939033	8.40816629877541	8.37131677252457	8.30912556925469	8.1442909244158	8.21819664910644	8.39691265843179	8.00371912507215	8.20432975907604	8.24127936348339	8.36924523796933	8.28825403217808	8.15192758369235
IFT140	7.44727580649529	7.55620598481616	7.54909421360113	7.40810630745125	7.429226791933	7.429226791933	7.76304842227958	7.31500931098957	7.76249391365219	7.64768765000191	7.73300410929713	7.52604518425994	7.4977779248398	7.38110603431884	7.157669274458	7.40022185797758	7.6069120119669	7.98774141068426	7.50458181766825	7.40661775578126	7.54693571366063	7.60540967689538	7.76548178802425	7.63252778898302	7.3841710058694	7.429226791933	7.37856844833378	7.5380403052142	7.46228876391233	7.20462353044845	7.39621696457063	7.21463585474429	7.27755144665073	7.43945638367286	7.4553049417184	7.36406011302819	7.53264278008808	7.29961799788983	7.59230621676579	7.30887614530894	7.22684124366756	7.44956797746767	7.27801257074147	7.44600678216858	7.32899009415449	7.34739677391162	7.35565729743716	7.32100427897644	7.47824331793603	7.39717411352424	7.31113899767371	7.429226791933	7.55838568648861
IFT172	9.84245881516352	9.91829286823543	9.8254704745963	9.86096831277845	9.76039540555103	9.35891036260507	9.55447383780588	9.75881231143566	10.0630972731306	9.64480793595384	9.28841076745699	10.0086524370875	10.3457920420908	9.72557865701461	10.460300364683	9.53813980882745	9.6308066570482	9.36106889468472	10.1794653423978	9.97127944655188	9.95707899090993	10.5835201762059	10.1605280862947	9.97263192313706	10.0865634998436	10.2285868322742	10.2556922808491	9.88939141768494	9.3480155759667	9.56488741523658	9.79052871509976	9.64164556965563	9.1463230621547	9.24614976907719	9.9258472618314	10.0162953452179	9.94163008274428	9.50891556116005	9.21242083947764	9.80272576432774	8.95676624971152	9.77212071419027	9.99942692836663	10.0946421914423	9.73947922994098	10.304077911312	9.80400013768791	10.0096439252818	9.97651871566833	9.48471555679542	10.0209351140396	10.0316951220739	10.2387824493555
IFT20	9.87403253003447	9.98269023083738	10.0698220998489	10.0440041850842	10.0169721873916	9.63977990515317	10.023556085761	10.0025821526878	10.0627724655617	10.0493389266891	10.7208702581669	9.53328309824533	9.80226618260692	10.0217060739389	10.2441924045754	10.0360051036065	9.89751687254556	9.97876400732794	9.73810351496388	9.63376868928446	10.0893700396299	10.1873424361137	10.2581198455079	9.90722830316047	10.2237137875589	9.71359974255867	10.1008530957804	10.3358388346525	9.85079793101387	9.52808940888083	9.82542765241663	9.96776662192247	10.3044858362545	9.78812505230176	9.86363842138504	10.0897128551139	9.919274570343	10.1197371747831	10.1929381715349	9.83036618313228	10.2106609937802	10.3885218727242	10.1329100644906	9.93216987435578	10.1261032277541	10.1963999266043	10.0769124870726	9.91683652346045	10.1638559314427	10.1129813811575	10.0457378202965	10.2012144476263	9.65990875349875
IFT22	8.33268972755219	8.46213911403174	8.39346787345637	8.45326835536481	8.26123643745772	8.02630528305783	8.18145095838751	8.30247674413953	8.61825808341746	9.43611456276788	9.25119810810486	8.77385880215601	8.61798956545201	9.27700916894883	8.82060999110481	9.65110718576006	10.0072397031612	9.01551848536691	8.81124795039587	9.2515175353114	8.96770466735649	9.26606696207178	8.5603086135891	8.78841469869953	8.69235643145721	8.50382431066343	8.72015110017664	8.42920501666206	8.33363398995989	8.82355544464628	8.56955469994307	8.45909922283947	9.10684843661054	8.72843376298476	8.9777041039194	8.52550735326146	8.24778734110018	8.70971190871316	8.85922171736908	8.42781299332369	8.48476553786931	8.07259240594797	8.5866363125077	8.71300494328962	8.75218594693293	9.00367214705955	8.66745925556758	8.60188717196388	8.86702487475772	8.61452617955683	8.7406500390822	8.87759863485954	8.38183006495709
IFT27	8.46476847237463	8.20932995864533	8.42926256607066	8.88114516363172	8.49933238911034	8.52958178980681	8.42619273838823	8.56881176723509	8.75721766502245	8.78391345458943	8.72680424974747	8.5670662489283	8.53139377512379	8.98471606960735	8.37818122850883	8.78728539257154	8.71715896084264	8.53271644608751	8.3323030127328	9.13394876989672	8.61008483277478	8.57540426258597	8.96314446829081	8.43638846951643	8.58199369790838	8.2469811627565	8.44396931688126	8.54457562123483	8.80961722833645	8.5272794424437	8.73634822379139	8.4451784700511	8.18770096654093	8.25025625788667	8.09620079537742	8.62902051073688	8.26703269618293	8.51032309370746	8.49683700470438	8.81225411202469	9.10770179993036	8.45576945736165	8.74530572973285	8.57603053397647	8.47144288665172	8.90629440083621	8.67756153739469	8.36936527511211	9.01430307580855	8.7278635015418	8.33613661605317	8.75583917895126	8.33736436007557
IFT43	8.39382387314672	8.38954321315825	8.48557684306352	8.58927892388882	8.40771539318612	8.34323321227383	8.36038193656109	8.2316772469908	8.48238378470804	8.6515467233948	8.75573767541941	8.55648280072938	8.83461647615615	9.04841944783266	8.73076709676507	8.73658044629083	8.8328062004883	8.5136285327047	8.72454098526702	8.59509107562521	8.71267961323658	8.89246557379537	8.60491608413334	8.84419698138477	8.75085917713153	7.89894496370307	8.54051522633237	8.47612988744134	8.36561486320007	8.43744923648877	7.96889787011064	8.48135785342299	8.79743582758719	8.43431216123494	8.32518114039109	8.24303894747186	8.24480465880729	8.74214619022319	8.75432456045626	8.77540664680613	8.69337203207198	8.40825130225681	8.45102826927805	8.68202128294332	8.46377297628158	8.69872934895201	8.72868187846647	9.11070270135383	8.46852938337165	8.35792429248371	8.48312433616294	8.50197910970429	8.48168811090523
IFT46	8.4617191638259	8.24436709648306	8.38482209693597	8.22290388183485	8.38482209693597	7.88509281905093	8.36015546077781	8.45964751360542	8.43351628786532	8.49163943609108	8.40617878789115	8.26993966376096	8.38595140372527	8.74082968889543	8.48432715914649	8.47545915197984	8.19173571816281	8.71542837542474	8.50795048838848	8.52049711023929	8.78167158886322	8.77696290106801	8.59714145156938	8.72547152779297	8.44984333572156	8.2520910625863	8.46484869676317	8.45479863181509	8.15187292157885	8.49405610136016	7.67912354983335	8.31471556324826	8.38482209693597	8.80709691577112	8.23744423868826	8.40410571873485	8.14539989471381	8.78213514175141	8.0089165632816	8.26283655871235	8.39293984334886	8.38588165533785	8.31652061711619	8.08847917707785	8.38482209693597	8.24202316881901	8.32228388676634	8.18778204652157	8.30794549195879	8.39814722241394	8.64148329955073	8.22604777480841	8.28926549307972
IFT52	8.7831094019635	8.7655637990763	8.6190347735863	8.73126513579658	8.54063673576505	8.46828088730777	8.41327665502295	8.6007911005205	8.54734312326741	8.66732977361026	8.90352141306268	8.3200072224693	8.44058114189915	9.20788184715443	8.94855504317501	8.85718423573169	8.57385718210869	8.4398756452236	8.35738318634378	8.57400531667466	8.75920612443073	9.51192919742774	8.81871543720358	8.64050663387057	8.99866986049874	8.25054756109062	8.74126152552031	8.55295644362743	8.48071819354107	8.75537834013315	9.05435881819519	8.40963006541608	8.758478091365	9.18687665525716	9.09674485082687	8.60010253780105	8.42175887702104	9.26828218892909	8.58998806319055	8.70373210201671	8.42305474782935	8.62455770146144	8.40860665313709	8.13561218534806	8.69347083792647	8.57811480720092	8.71020616713195	8.4174679392839	8.58965135300463	8.67836809757821	8.3458311226028	8.38664170123413	8.44359089973777
IFT57	9.33792303458715	8.96358437932241	9.61308998601701	9.07770712434299	9.63229110269076	9.38307229778874	9.88337357278484	9.3338250059033	9.08682693257177	9.35018545238144	9.90264070508328	8.56782658087176	8.85179859619986	9.41074380783396	8.66826168475717	9.4162701469874	8.96703892244989	9.00980983692443	8.72542725847012	8.7832860434248	9.35704540678443	9.82648377745955	9.29539615595698	9.12953274278576	8.94560636057722	8.66220488765226	8.76117704425469	9.00927284898724	9.44119606968181	8.63546481318526	8.75774958138471	8.92627709785834	9.57247351688053	9.47807629412149	9.14673236410683	8.9816575140716	8.69568560610547	9.14572887282338	8.70921082021072	9.37760385294674	8.35167679431589	8.69207272375089	8.57451392427035	8.25344527587613	8.91016981315409	8.53814620844693	9.25449864822096	8.99155595979199	8.7082931048944	9.11357796208733	8.55617534735934	8.15975981963132	8.79747809339703
IFT74	8.61016211319898	8.08146840204974	8.39662332816281	7.991587070806	8.70243981778983	8.06838878281606	8.04228710687353	8.02778846602441	8.20479113005516	8.23367885117977	8.68620131158903	7.42169506718938	6.96916230319432	8.9245579547627	7.3297697292111	8.56763774237113	7.69705230602876	7.67651179982096	7.88458100395491	7.91843744490469	8.62199380862648	8.93860652389437	8.09132116690114	7.73137119890774	7.57136859859384	8.10036914173027	8.60943847331266	8.17465029872725	7.90121640619558	6.80417221248192	7.84674411465494	7.7567673135752	7.71307290699265	8.00115120786392	7.45580161173918	8.40138257313453	8.06943717498728	8.50616130383211	6.86050314731935	8.23625056670402	6.70252930207546	7.55901656038254	7.29049147262784	6.98943269440891	7.35920994961881	7.58372767941797	7.92756513959071	7.3358707344231	7.7008932318924	7.15288250498103	7.55093006799197	7.01156842355039	8.14991910416649
IFT80	8.08618754470937	7.5858865296087	7.70592524380448	7.88224770052307	8.19981787171781	7.5300777440832	8.21365595284531	7.55978543686208	8.04785805762934	8.10841100652946	8.17417724262129	6.99579092087674	7.61815675520178	7.97379142029698	7.21245521296231	8.1937193743428	7.76186179401518	7.79468296510503	7.5852269976598	8.68307675476163	8.26019770646975	7.89183081093533	8.26630962897013	8.35674229860011	7.99218822683324	7.261021546782	7.95069978507333	7.97008551376722	7.84239386228952	8.30085708470332	7.70523218858967	7.8303275201237	8.12577202421725	7.18984992647554	7.99317825636799	7.52509909325895	7.56676345069242	8.1084807499415	7.58530390760381	7.90034741057613	8.29133639812247	8.20404972350449	7.55823558399906	7.45161453581967	8.13657496792403	7.6231538787847	8.02528952441032	7.18977491829008	7.79043688074572	8.3500001885991	7.6221003689539	7.4316797324757	7.73405912364264
IFT81	6.81003137419037	6.93188252556622	6.88417444884489	6.69996545949741	6.87871704045515	6.67632347209547	6.92506007588141	6.57191077349935	6.92849325352188	7.77919511133349	7.42847052864227	6.89821070161397	6.87251658786609	8.09209271038381	7.14951944221455	8.05186690787096	7.74421345248551	7.81532661527574	6.9264751408293	8.22341010472222	7.35445761977948	7.43385711597093	7.52536088653737	8.26611355892188	7.5501522377082	6.83969398085992	7.29371762414513	6.97076479717431	6.93008350280524	7.75737806047972	7.5278314446291	7.26506813448232	7.61576879094973	7.24770430133213	7.87549140995341	7.15198422247523	6.65548013946249	8.0570626973082	7.17880477239727	7.01958372228184	7.3225222033103	7.02765573236297	7.28937347012947	6.75282251128696	7.00844929265609	7.25548229367395	7.2721452785857	6.83198187031385	7.33019524172186	7.19011122656561	6.93782470255816	6.91530500161141	6.72050535388661
IFT88	8.49955272600056	8.3008765500409	8.45753060995325	8.56753785700178	8.60547831464482	8.46514839139525	8.49714935285725	8.42438193547321	8.51663145678725	8.37225741680457	8.5928073147354	8.34987827604385	8.65157132662701	8.55997146979399	8.77047374702606	8.809197828564	8.40764508112511	8.32737340579651	8.24267472373823	8.18582533412989	8.41794354500745	8.51461671467973	8.86588837600756	8.24009307695377	8.44513438972792	8.13620820055277	8.39968791650015	8.13853707561225	8.70225608149869	8.12924284944235	8.71269950560758	8.35773296772053	8.60980233940993	8.15173616570268	8.43991963930478	8.27311754981245	8.41636433851992	8.70915701355531	8.31567961606271	8.32407720103565	7.90285282682046	8.09503986741629	8.39894993413843	8.41344556789082	8.4801802427726	8.3861651633435	8.48856751022262	8.43625715591085	8.43077455880819	8.05112651969228	8.27907944373543	8.42056923880029	8.37431305539199
IGBP1	10.3188658889615	10.6569001430048	10.6409116026733	10.3328339756793	10.6398587431886	10.5343003477909	10.4772744417319	10.4671279229828	10.498455402022	10.4801662233454	11.125710994257	10.2881692632207	10.5767838479722	10.0696690938131	10.7102055142965	10.8147761706361	10.3962997732002	10.3765019145854	10.2666378065231	9.65037150613197	10.8504104943846	11.0376698581311	10.841620802753	10.371122343037	10.1519568022371	10.323677867969	10.5239807915612	10.3388650927518	10.1846193591204	10.1480726113137	11.1211688791003	10.0440725580231	10.16013635817	10.3384454028377	10.2137498098049	10.6599228470212	10.6909702825782	10.8605951088575	9.90415379886765	10.4166681362475	10.0630429067558	10.3702794150389	10.130918642291	10.2441990718272	10.2540182066257	10.2430360953982	10.357245461081	10.1653611243855	10.2469302287233	10.4238918856293	10.4123035693257	10.1212498788807	10.2847511814935
IGDCC3	8.44539894551561	8.73510308486257	8.34020801440902	8.37079797013762	8.0377295717851	8.39173261857057	8.73190930708556	8.49625993186341	8.15012050147612	8.42572633537631	8.20875366604525	8.51891142949133	8.35919761565163	8.13095935039367	8.32488106895473	8.15088714199767	8.25432721809431	8.49993403936322	8.53070586699838	8.06373665277312	8.4547132372013	8.32008414504265	8.41558469179815	8.26872918407844	8.66262005400599	8.24766259952395	8.22155902045901	8.33739536844578	8.35218982973485	8.14436722923514	8.34230165427507	8.19332566479406	8.20623129046727	8.06951304779453	8.31214689786668	8.22800231637829	8.34461212440282	8.21180044460164	8.27168373353663	8.40449293297991	8.16323336781734	8.26270239984712	8.31129599633299	8.46955237639491	8.14483228162426	8.39563177043746	8.24366307803832	8.30389387463444	8.32424723545458	8.31588667089948	8.27802800132121	8.42962201748708	8.22887206279748
IGDCC4	7.02443914255629	6.30499127911831	6.06412697871895	6.12770516407106	6.47614649028258	6.79482380145839	6.58999285211944	6.69593369931837	6.28386542538181	6.28524902642385	5.92711674154716	6.20783680159446	5.83837982345147	6.56335927571433	6.09660809223926	5.96082927527666	5.48494143870732	7.16821231215925	6.91288409528532	6.48804679726724	6.49606384900678	6.11437021564521	6.61485192911556	6.33994239148358	7.07598917052688	7.00828434480403	7.35723299519077	7.82647955157585	6.778461123004	7.2136477222256	6.45688953514421	8.62911110855296	6.65556796171438	7.15261825244041	7.74268596324761	7.48727016812287	6.04816735579966	8.1858585395555	7.75985034002273	6.81530222773846	9.63678497116013	7.7665828787129	8.12309540620489	7.23884219664445	8.78189123121608	8.27639427148984	7.61163943367725	6.32626166994372	8.43628278412075	8.04752025451145	7.83619624150858	7.50414656534635	7.40809284114876
IGF1	8.00740837225595	8.4981890822829	8.31089317228276	8.84689024079639	9.43006424127338	8.68143954736645	8.39334214042934	9.00436137502467	8.09131968992524	7.98614727154303	7.95230130130873	7.90916392675307	7.57448338131279	7.62383255986035	8.04502996334198	7.77682304311493	7.45789926224613	8.1150337892812	8.01905191006588	7.73153887422834	8.11303901627105	7.97740666143583	8.11309285179924	7.56854729549118	8.23601022289697	8.57715535410587	8.41771254187901	8.96780581365384	8.58067109077319	8.27364164652455	7.6504515726982	8.42525130098197	8.06744264620099	7.9283022868844	7.89346763589929	9.50439767382522	8.05556327560764	8.08818161866647	8.39442127821617	8.61698992122821	8.10995247477203	9.27362664885535	8.46247210837637	8.44758309435811	9.13131353337207	8.37888171121406	8.62778387264992	7.93753561869363	8.55134913468273	8.52371449226376	8.35743917643081	8.1305369068585	7.8067860052045
IGF1R	9.145461828523	8.91869285661511	9.32684583387239	8.4572114923993	9.08429369749081	9.10012170133768	9.62428318971279	9.05125678281038	9.12183047440702	8.77149365127138	9.2313642193425	8.39734350603024	8.2945161118939	8.52069040623988	8.21094126137403	9.65331139367697	8.34020029715121	8.63302731058859	9.06331644979286	8.77144953844107	9.07263360391582	9.36662946006795	9.44715545349592	9.29471199958512	9.39554006639089	9.00903842357347	9.4962395678924	9.46493552460429	9.00683691335846	10.3257228569259	9.18769516445628	9.12461517714614	8.61707185488267	9.27915416180257	8.96359608025022	8.96038147242463	9.55287959506572	9.64471461608476	8.43982097963123	8.71982335915715	10.5374270307367	8.77673582303385	8.65754828909515	8.77288849801485	8.67315907184293	8.55691552889569	8.90285608411596	8.78537805266232	8.88918103045429	8.93575899139793	9.27105150030797	8.68706247534608	8.62475250527869
IGF2	7.94369141801359	7.24628004597723	7.44862498752051	7.44675189828124	7.66903582665225	7.60257067914751	7.36964903270415	7.81200836037886	6.90349564697231	7.50722079876096	6.87871704045515	7.74387332787137	7.07247937155291	7.47812728455925	7.97423503230354	7.16317593081256	6.91811449443343	8.37346908377183	7.4006415212542	10.1313944380245	7.72240167058829	7.15422255887778	6.96379957300313	8.13114177036772	9.28428017251098	7.36420269893123	8.06312497025709	7.65422513356213	7.74403828591109	8.21055037441637	7.63780612236229	10.2626731005229	8.2660418844442	8.41430524465888	8.4416106981622	7.6433545442607	7.02874842336207	12.8619834592834	8.64598524448362	7.65472752528701	9.40132814909808	10.0201716932943	9.60317696896672	8.68845451196624	9.33107015070043	9.25031584070386	7.69903244437201	7.99131237964943	9.37674031952252	8.96747958622312	8.79760879690995	8.58220693652743	8.18224867039056
IGF2-AS	7.97873752683288	8.15425838342766	8.00408763172538	7.80854413689586	7.69145950500574	8.37432380358344	8.23977187498324	7.7870674877206	8.00479172421701	7.96582391275988	8.21775084221547	8.5437253500931	7.75061915798723	7.53033675407053	7.92508557338765	7.96825840066325	7.94978942152456	8.07141649412948	8.01809929596004	7.5644986196581	7.81063938604323	8.16516545870254	8.02014173083501	7.68307318242314	7.90318083864247	7.85066248659805	7.66155112335083	7.86329546019394	7.9247519107282	7.66013951068428	8.179950970675	8.13821911615899	7.92952990280006	8.03310007647548	7.5941399007313	7.67935701982372	8.18469555156695	7.7160378286063	7.93926595995055	7.88785292566862	7.92693130904152	7.85182749914553	8.13269719481303	8.11814240972072	7.74466789816539	7.74892330790697	7.88994233999947	7.99625674618216	7.71563369128685	8.00439810145618	8.13111767427235	8.12855118833378	7.47152596538267
IGF2BP1	6.9192994370061	7.0042053063215	7.00521494732148	6.84834316755554	6.86657273889028	7.31805386347508	7.25690315828682	7.24204555110766	6.73729794041196	6.88037219593433	6.87551008787045	7.11472633865249	6.84259539327702	6.80085305618994	7.00065199858997	7.19486460806088	6.70054967079054	6.89213096875019	6.87755539649987	6.82551157173229	6.97249952703078	6.88210922559011	6.7816209001092	6.79590235551815	6.75885157364648	7.00062192554042	6.84589446077099	6.9184020836588	6.88210922559011	6.95294235130207	7.05670484481099	7.01100403906861	7.13251447717104	6.97732796783428	6.83164115884301	6.66047683898141	7.04686324959033	6.82749263904538	6.82703521504214	6.88003572129861	7.03008299471599	6.8812443641572	6.90240071430693	6.97591789944203	6.95050183105175	6.73675444586455	6.72325318516375	6.7596033471825	6.79143017846823	6.89032289709518	6.98479237036437	6.92928571023553	6.79700284034491
IGF2BP2	9.50765016269464	9.24880453330682	9.47173071582613	9.53677620671318	8.95935451892447	9.17242106194719	9.92489883035215	9.3371245984158	9.47772766982467	9.24853985076171	9.69970169543827	8.85951204913209	9.54467865242011	9.09119680904421	9.46506088725144	9.32043464119074	9.29627377225381	8.64109412929591	9.52183520707998	8.78814744351705	9.33855761682644	9.70236279506278	9.52229447857649	9.56626029982311	9.52116160171964	8.81540468440293	9.1446489906463	9.18330051473289	9.90277596854267	9.03537794222898	9.50578284675033	9.30078591448839	9.79385377766405	9.41095430792708	9.25848728868901	9.20160658660696	9.26444038955727	9.34444676762541	8.69145858816605	9.42255300673682	8.59604844514748	9.05443407253656	8.92353737409203	9.65481551237727	8.7971846545057	9.20447814471256	9.33513868636565	9.27519878168978	8.73145727602285	8.35765713273925	8.95218778652635	8.79938294469527	9.48232221120021
IGF2BP3	5.8475758851083	5.94304317327272	5.91769697404898	5.82716120211291	5.52678325250322	5.96311708157341	5.89975939387382	5.75091474615162	5.70928561638709	5.69320194575439	5.64492390159887	6.52161915222104	5.77285183696479	5.51795877301092	5.79528960019961	5.80848869380342	6.18477634313728	5.88370124577379	5.96258892354103	6.24409486996842	5.71315090313671	5.67062636874909	5.34575167551924	5.51808330733534	5.79971402931434	5.87652749969643	5.82791747764221	5.85425993322416	5.72772487751888	6.70398958960492	5.3143079563335	5.97334667331327	6.63371541479639	5.95779323079186	9.00127884542642	5.48468722080775	5.53267339948892	8.48665339777135	6.41421367579065	5.72427027298987	6.10409936811606	5.62031769111222	6.03442589839555	6.86668417768839	6.81208624564026	5.74506394900726	5.70081036570961	5.8557068276105	5.7422380266738	6.38461290223941	5.84181097766112	5.53838064124375	5.83629520024497
IGF2R	9.85250606918086	9.97714585702501	9.86107754274307	9.54390290210806	10.1694027683483	9.86284744912986	9.77978549874619	10.0932722399536	10.4441731037106	9.83467343199987	9.73637507038195	9.61723070344365	9.63450827946692	10.5570283994844	10.3030977104566	10.5051398913099	10.3178704424484	10.2381364927176	10.0265217607878	9.56040721375575	10.1486384672547	9.69429832744512	10.2480919628109	10.875611415461	10.3711657330713	10.0336884682759	10.4739289012063	10.1906857193887	10.3293690432774	10.558757635061	10.9102366401924	10.8728527206936	10.5504671247226	9.80545255635102	10.4854468040311	10.7816781463198	10.6690824354067	10.6622793263787	10.3034129716489	10.2567541119358	11.4988240087062	9.53554372809648	10.4248072313981	10.3837380791199	10.1738881755744	10.4765782476466	10.2347227875603	10.1178289828669	10.4949232550482	10.1684710117935	10.0845347312369	10.3869985883584	10.2065626262873
IGFALS	7.60261520716981	7.96768238341925	7.79363803043351	7.58364698339156	7.40075900076523	8.03215625089618	7.92233157942206	8.1793131333168	7.57652480457379	7.59710128249954	7.65787938783722	7.93076340772352	7.37731630563535	7.70800931094122	7.55879522101065	7.86147145672221	7.89848877400672	8.2003123740519	7.9892079528604	7.2593284284233	7.53005696939113	7.86016367101945	7.93058806944903	8.84116834014851	7.44298001273013	7.47110388327273	7.18705995994973	8.14071756237199	7.68071027923426	7.26538425785531	7.70036397037398	7.56103649542247	7.61598480457394	7.7560695717233	7.40759113500139	7.6053471416856	7.94563892843589	7.49157398126053	7.21357028811634	7.85409669713666	7.10967743287393	7.59076604917258	8.02866479835306	7.35980767878533	7.24332037219782	7.25123196716518	7.53592048835398	7.61598480457394	7.432196693944	7.7149492807953	7.99739428341171	8.10306683660188	7.17210090322329
IGFBP1	5.32712453958459	5.34200813970684	5.3555431217178	5.21377428117934	5.0606041704994	5.22744449034196	5.26983498245469	5.1072644685572	5.12317460367942	5.06020927814917	5.23821154112642	5.22102347955544	5.20139823645382	5.21354188360682	5.19705822743179	5.34892703119555	5.03957856267779	5.19704124866146	5.22753581604294	5.26112118011475	5.20791709639005	5.15947731910826	5.21811368616088	5.3074142726878	5.49742888297555	5.24348111823953	5.1873907548155	5.23168500670751	5.30557554074144	5.13249717260864	5.87562928850303	5.38216222467908	7.72493642310561	5.19456197094866	5.21811368616088	5.14464327326854	5.10184127283209	6.12500493054148	5.49051583117262	5.27046243018107	5.13336667357067	5.14684462949598	5.07998344751479	5.2187482477159	5.11492053327245	5.2973075373205	5.3184302072015	5.25413257728457	5.04002338749101	5.15947731910826	5.21655335990066	5.17361059276843	5.1636276456723
IGFBP2	9.12992819456166	10.6241675514633	9.22207152865043	10.4679065276853	9.66682148046419	9.07543328599959	8.13803767223915	9.61882034526345	12.5482743013771	11.8686859499491	11.4742336371855	11.747491572482	11.8296196273105	11.4651657000626	12.102949539577	12.2559962114781	12.1475631292196	12.0339815825834	8.05846694090579	12.328060240579	11.6560016511991	10.6122095384649	12.0399869678513	10.2414716895621	9.05866106902936	10.6883961092251	10.4982888000084	10.6255995820907	9.31170039497953	11.6113357344319	9.92210529810291	10.2984510508232	10.0504276519025	8.16536906860752	10.2808680353396	10.9812036114372	9.73524173969223	9.26186805450173	9.80151492768454	9.14782319596698	9.9337031601771	10.9477907200179	10.2881024375099	9.20547238889175	9.30026003840518	11.5770445933488	9.39696881749502	10.1318608006177	11.3636475022705	10.3183330073569	11.0285814386137	11.020455071989	11.1175592843134
IGFBP3	10.4243832859464	9.4998894349852	10.5930150636093	10.032017192953	10.7771647052405	10.3813262837195	10.7478055303092	10.4473968655325	9.35773947842216	8.61839490184732	8.97831361287788	8.75349429761588	8.52822688013661	10.2354784353477	9.33639692773092	7.88656383754715	8.7287243176923	9.76491796550742	10.1001258847171	9.94084003912652	9.07263360391582	9.32212889261919	9.41232188451272	11.4319650682097	10.9380560254646	9.78679847717886	10.3412366645397	8.99608054231157	10.2777075654174	10.8196919537916	9.98804577822203	11.2030519832452	11.4450847341052	10.3865669240724	10.5721429545343	10.381484980793	10.2135078428375	11.4487509730431	10.6540732693433	9.84503605370092	9.75812076639294	10.4396972733555	9.78292482104831	9.8221519037689	10.5839815787691	9.9016934186111	9.87377959442718	9.69715678169763	9.99790171313483	10.4251513014587	9.93200538024603	10.2811151867297	9.30052079322626
IGFBP4	10.5165224939868	10.0146590987146	10.2221263789554	10.2850172596919	9.95384484563802	10.8771923571848	10.6901702369399	10.691416937635	10.7120215130739	10.3707435152094	10.2429623243356	10.233430299905	10.4615001176124	10.514691066309	10.5290098116698	10.3850109092981	10.0691144279728	10.2268298914786	10.758412456587	10.3035464974073	10.7281767772712	10.3283791373641	10.5404681176584	11.4500645875829	11.1236246099814	10.3992795213049	10.0783562267682	10.5171200802884	10.3552089244333	11.1581112957833	10.2671885742265	11.2172701754129	10.3792954227011	10.5977474053659	10.5532643863753	10.5997172782421	10.3380516148668	11.0988658259396	10.8763009002226	10.3814128955295	12.6228446824631	10.5412442907791	10.8332871480938	10.7747847624943	10.6531371460823	10.875021674224	10.4727773165847	10.356687892364	11.0894152401514	10.4114724008085	10.5123358009432	10.7131256091264	9.90934307444564
IGFBP5	8.20757494707288	8.34960046201137	9.00299335587639	9.49649435994241	8.89560566184203	8.94139899580171	7.92262369822457	8.90182982613204	9.03185777821865	11.3481321004396	7.75064041181063	10.2097756369443	8.60399952858992	9.68216708759779	7.5937208990443	8.68558576415958	9.04691950264833	8.14947700003025	11.1467484760248	10.2030375574147	10.7586710520648	8.87917999194828	9.62275912820862	11.5706089787089	12.1682033022228	11.103328523343	10.9061128715052	10.5649012100531	9.59857529823389	12.3917347323741	10.3925901212546	11.2447851509108	11.6566110758092	10.6847327125515	11.768247991315	11.8532044216077	9.37959998094303	11.7853011538191	11.7770617527865	10.5537960205799	12.3123515207983	10.5325811059181	11.9712659861022	10.5659920332486	11.446082730869	11.8620170717881	10.5147310151362	11.0895130719174	11.4326531164161	11.0875415836009	11.1383485760516	12.1525084741097	9.73410951549638
IGFBP6	8.23514564948691	8.30172907695261	8.45280416401329	8.9838632395109	8.57134190781424	8.25236715193899	8.24026815864529	8.55510742845817	8.16577899582541	7.9937401405228	8.00489857982549	7.98384742724697	7.56546389594878	8.04482653611328	7.86168410461684	7.5929771909909	7.96926477478018	8.18984654737151	8.80541898088927	8.04095899997236	8.37111765014498	7.56823659727154	8.2991967883518	7.91143826433353	9.1209330309079	8.05553431832214	8.3239260637406	8.43645547098892	8.87704740478728	8.95560340390952	8.28352705643828	8.19725149333657	8.56303449023146	8.19574091849518	8.65065615784089	8.27343785674939	8.31008535836267	9.11390924799381	9.31682186683894	8.35808700458902	9.12307917047738	8.85311286435996	9.0466503190132	8.88719180772217	9.46369736747963	8.49187290613212	8.47744796572061	8.30449565809979	9.17782353304949	8.63001147552598	8.80102535738363	8.97283908030747	7.75766761127721
IGFBP7	11.0555146789193	10.7338172970682	10.7630261549985	10.9975414183755	11.1782302873818	11.635588797999	11.3809935185372	10.8424672281195	11.2491704440402	11.4376088928738	10.6599946816493	10.6000489554701	10.3887789134135	11.5095231723518	11.1848526101147	11.9851918656063	11.3380154970074	11.0716003393295	11.1011935641543	11.0553142279136	11.4477655011019	11.4965386728502	10.6217747812034	11.9767475525348	12.0494873916311	11.7140876562983	11.9294585890207	12.375704792262	11.4583666350973	12.6057494932392	11.4960412932587	12.3942453690844	12.2151295778014	12.6455956175184	12.6502941537249	11.8349457995722	10.8523533091856	13.0632670080014	12.306947617427	11.2129569669296	12.0630251635251	12.2683348081678	12.0099648475502	10.9021822519981	12.0010373119007	12.2279697827432	11.4625305492811	11.2116367333512	12.5217468244242	12.4142232227723	11.8872925995232	12.155763450925	11.4261417424662
IGFBP7-AS1	4.15336764683725	4.34361809109178	4.40418845798546	4.212871375643	4.01805813565104	4.38719771746848	4.08820230813493	4.12158254951469	4.07281602116152	4.36624474007942	4.19343582693639	4.73458642633387	4.12941558841906	4.19337203829731	4.39050716091046	4.37969828295766	4.32135693430771	4.28493473143653	4.03957211109405	4.14978964562728	4.24228432846293	4.34361008157578	4.06599719533439	3.97816167116609	4.26461497233659	4.26065741247837	4.09752045621234	4.29251634610031	4.17109510098398	4.43576814130573	4.4073186471966	4.0845967652559	4.2590779339468	4.08871369276866	4.05056103210167	4.05572592219169	4.23237301736449	4.03426945401685	4.2068844246486	4.30658427737246	4.11114323060913	4.18060540445759	4.11299485635852	4.57111403957863	4.2402736143134	4.30045852025887	4.27962110810874	4.09820772761382	4.1527258207042	4.26604182604754	4.40530179861564	4.31957787529489	4.1030720367556
IGFBPL1	6.21411161898323	6.27918755681516	6.68252416428555	6.49890222072921	6.07218755873681	6.5049965616295	6.24555835622512	6.37986252406928	6.2435228282411	6.24342247103941	6.55469439789977	7.39576216340076	6.29288906132238	6.28086486476836	6.37234117636065	6.23724105952145	5.95949637536935	6.47843358921805	6.53360364358671	6.84980913065512	7.20023492398233	6.16855515939489	6.27364008364751	6.69745618176428	6.45565169383042	6.63270901458908	6.71901937669761	6.4085219386451	6.37350736162894	6.17340757168775	6.07277083512915	6.22943885535364	6.18502186908961	5.7918511382364	6.39112604986915	6.38276098300377	6.37088171143836	6.00536156646647	6.39275286768656	6.49055611719838	6.11828378943329	6.43809018569565	6.06447209721207	6.38333376111721	6.28271040543488	6.59363124937647	6.47850179552659	6.39349020064891	6.44970303228227	6.24257434435563	6.23010636333458	6.38444094940158	6.37088171143836
IGFL1	7.03781205515457	7.03449595952154	7.1163318789484	7.04007720487636	6.99379865793964	7.12497148599812	6.94136193097729	7.05503045148986	7.08235114439865	7.03449595952154	6.86272775228518	7.08910437269172	7.14956376329357	7.01406054970528	7.29376292395886	6.9606381150389	7.05742053943575	6.9021019993688	6.79945674009871	6.91322948095621	6.94731282739815	6.99030736066581	6.86570922846462	7.02042204370372	7.00766538423538	7.29946322921645	7.16771407010587	7.18198664111435	7.17916968825805	6.99329464654261	7.15557950573368	7.22547193564555	6.9025860536884	7.00844359727788	7.04299489333189	7.03293650980125	7.06869770204994	6.78687054936557	7.35379799552852	7.22147592231116	6.85101588811741	6.77584275399738	7.15165654645466	7.54508784255285	6.92122783614399	7.05219945084411	6.93573135899038	7.09055427232591	6.98357731880706	7.12967877104546	7.15136250689208	7.10333790187929	7.10594365151635
IGFL2	7.57828577993992	7.44995170709734	7.51475367517158	7.73840874526353	7.27084801696567	7.52288067753268	7.68593460424215	7.78863616650134	7.65040981415957	7.7471605776845	7.62282065687452	8.8873159442328	7.85786610303871	7.39907905315229	7.76342221829196	7.54652437890162	7.33628731303749	8.30585618077519	7.85902625397521	7.39818248861788	7.95428798456498	7.34689933218327	7.60167897146163	8.00895705767885	7.57592898663574	7.95826145386371	7.74364806745517	7.52916567912098	7.82470129094922	7.18009364749814	7.20756157784631	7.60919390012426	7.26251954152935	7.08032278164202	7.83513525227172	7.69517241772824	7.36083688742883	8.33203868936963	7.75500999234203	7.48541403237507	7.18567596370027	7.42357243040339	7.59862399583439	7.99581233909575	7.60898307249468	7.70863571855245	7.76961690274642	7.60923661969514	7.60905161216096	7.4445628410091	7.55594650751051	7.57767262827354	7.64259225415321
IGFLR1	8.08423380786657	8.2933041826035	8.28861515385609	8.56039346075506	8.32721208716557	8.26133574291667	8.34130378014754	8.69691234945074	8.09018935665529	8.30001314260067	8.34212403538015	8.05424765760361	7.75884844868606	7.84716450301605	8.07487711983945	8.32730288096428	8.2381754220756	8.42985607283337	7.96148265968557	8.5802674118489	8.16315721470963	8.08735528116019	8.20788593833309	8.23573934437378	8.51908003472582	7.75448858627575	7.97708342197503	8.31872004437614	8.50954929853204	8.62709788794382	8.18221834018844	8.68882020128502	8.35534849645817	8.35988880827273	8.400475250493	8.40241283292575	8.14373824338637	8.52170591205052	9.00395148251852	8.7776267444227	9.75195316695316	8.83477068840897	8.82657981273878	8.50343903842762	9.38561356267101	8.28281168942993	9.2468104052347	8.54205188465302	9.03787174031164	9.08643979120607	8.80775688919927	8.55030422538694	8.33554874114897
IGFN1	7.60268263503027	7.58177536985105	7.3927480669681	7.43314914760868	7.2655972630079	8.00843225280839	7.67362952200081	7.47485386948393	7.57463259191036	7.52397699016606	7.87172914972814	7.1284788637036	7.37809843372871	7.2490049188606	7.62644694667229	7.32199063108159	7.3781268864854	7.49662945413616	7.65997331029476	7.36149597976269	7.48267306357763	7.68752513127786	7.58906595792894	7.35564192973838	7.39662027477491	7.58012510973125	7.23201069081753	7.24020622529528	7.46156627258851	7.27529284997803	7.46135870932713	7.52516926539241	7.80617474428433	7.34447663642638	7.04968995882874	7.18304064585849	7.55537217361596	7.25120053322516	7.4152619310312	7.49588655077155	7.505700353545	7.0457636610032	7.57607164412183	7.51955712685711	7.29289430319963	7.35451705216321	7.45205537073602	7.41326822640901	7.12936951338629	7.48483701124059	7.71596316853295	7.69381435550226	7.13602472613342
IGHV3-11	14.4129918729284	14.4529612153548	14.5009876481793	14.5543663673824	14.557824405719	14.6676108941841	14.4962775961256	11.7835187665502	14.4166533503125	14.6063744283934	14.3452929888741	14.2638109150132	14.2739263622352	14.1001186996748	14.3485315337684	8.93311245808902	12.9294229735547	14.4828531378112	14.2581746789356	14.3996684026279	14.5634966309931	13.6760997659205	14.4624753962211	12.3359369591255	14.6025301279694	14.6614058723422	14.5210773396254	14.6651265491716	14.6228108455837	14.5127561300999	13.6855429314646	14.4166914936698	14.030904839239	13.9021656080573	14.6187529013485	14.6199259696876	14.4325254437926	14.3215057044485	14.5538270623281	14.5496278064285	14.5743630472894	14.4648302470922	14.5150874738834	14.5654794000978	14.5791479412163	14.6324713036023	14.6196548993637	14.5296814064843	14.6187529013485	14.6564421725866	14.5236037460554	14.6348957466135	14.4294710884689
IGHA1	10.7664249526392	11.2470431127251	11.2623637342205	11.6314290913087	11.7257609604594	12.1473387113596	11.3850805769582	12.2088598569702	10.7326340179248	12.1660988223439	11.0792497789329	10.6817004738287	10.6120042721254	11.3333914196187	10.4879628360766	8.58341283757903	9.55345379606974	11.061734743978	10.4808810269535	10.4313204154817	11.9799276037096	10.5367650113099	10.9109706831113	8.61168661713323	11.2325564735184	12.7523510315952	11.6694903020779	12.8801967752122	11.9103130791922	12.3803768350105	10.499602604878	11.7336929316875	10.5159554239607	10.7821439504104	11.9335275681647	12.9932609559168	11.2536362070093	11.4061396485437	12.6033127882845	12.1626710476595	12.7715985351505	11.6430492523702	12.4341009613379	11.8518281743329	12.4373774613123	12.7592332563425	11.890423162645	11.3372397741409	13.0240796968352	13.2140193925455	12.5675564999129	12.6414655392368	11.6217681705962
IGHD	10.8778072987799	11.0697357892382	11.4628926431817	11.6618697611935	11.6703528500492	12.4078757583569	11.2642617627091	12.5833192546876	10.8341910431952	12.323999154451	10.7458304880109	10.3055066949919	10.0968173553353	10.135379921184	11.012198380893	7.73903924477179	9.33569622179839	11.3503462150741	9.84334246783675	10.0392055492393	11.5888371831197	9.90540403928529	10.9748453050726	7.72742160464254	11.2527229771229	12.4380692762994	10.744971176018	13.0290435172592	11.7662179571741	12.6196021192644	10.2588770347677	11.2183160793798	10.4051728942512	10.151454136297	12.4256179430169	13.5724229084699	11.1603871110369	10.774145551551	13.0428909255877	11.7701633179501	13.5622494467893	11.4514995806312	12.5336656795587	12.3917332870784	12.8829345968126	12.6750006580147	11.4935312645866	11.0266205811976	13.2555754263348	13.7760841155039	12.6486397024332	12.8069377350377	10.9341641405802
IGHD3-16	7.61818100288196	7.60726506702609	8.04882023634955	7.91193494812015	7.73689096590947	8.10960982889484	8.08608031443848	8.07002719735115	7.72851672310243	7.51014735314009	7.95499996715127	6.94461817083489	7.49930860956039	7.54922753262242	7.53186950097884	7.8022607567075	7.75555001073793	7.9154061878527	7.86290018936585	7.44353093535133	7.77868661316084	8.00901708274027	7.92395933844963	7.38540749015802	7.45548304499973	7.83716989202902	7.1741828341396	7.32317408437465	7.55331302172336	7.16288822938568	7.47108119942639	7.89361771531205	8.08065580047705	7.8226557809343	7.62281086049316	8.04908874157736	8.00851032333017	7.66764806325911	7.98944304443397	7.95696491826424	7.65852828246566	7.67823417509386	8.43303411127319	8.09317249173718	8.0038802065932	7.66931340867745	7.83509268847147	7.64130833452984	8.18463565700107	8.50748125867167	8.70867129366649	8.32644071693285	7.56258303539733
IGHG1	11.812942840767	12.6862988286335	12.7153681484197	11.8694627609333	12.6957808827917	12.8948305866206	13.2094847004228	14.6958245009369	13.1496500529738	13.1803815239863	13.6208991812017	12.9245294438183	12.3047551386809	13.862696121779	12.5665047944933	9.63072762404002	12.2547732604215	14.2217546715353	12.4320109975047	11.5972769845354	13.1222967149736	14.010382343369	13.1481261818263	9.67966039676259	14.4982471474914	14.0395243039259	14.1253391441352	14.2844399097514	14.0135910033999	14.4973280238308	13.5458519648895	14.450205848514	13.6773848493154	12.6879557081918	14.5735875674964	14.0728157275584	12.4704558177706	14.2963213379842	14.7189802496274	13.977399787264	14.6845465915404	13.6161750778148	14.5075944717189	14.7147798458319	14.7741014844084	14.7211023718523	14.4982471474914	13.7467326936812	14.7220007881975	14.7679386294691	14.6666876365421	14.4614291011285	14.2261189832911
IGHM	10.8814359455625	12.3790809753301	11.6044064067758	11.1615486975188	11.9080648500353	11.7950738457347	11.9038608477743	13.385599787295	12.896625711279	12.0575111825098	11.6118709945961	12.5317867628153	11.1260875381003	10.2419959314719	10.9266604766424	7.77565536585363	10.2862757596127	11.8652529510483	11.7925091422796	11.635664543144	12.0085130626898	10.3161964068966	12.1563246482	7.96851663685915	13.2648451598268	13.5607092282688	12.6463973482401	13.3589009597919	11.5036157297625	12.6838136053293	10.8972224287327	11.2567445253233	10.0738424155846	12.0330627403132	12.0871109791385	13.2433672544003	10.7004560301698	13.5044519470698	13.2973974272295	13.5191381990993	14.0380200574268	13.7692445509031	14.0247707794882	11.6539532527348	13.252168576435	13.3501377003895	12.5644179486253	13.0689320569068	12.9762007055637	13.4155068239509	12.8590222974851	12.775202517364	13.0493535039667
IGHMBP2	9.36701159606039	9.36636494796872	9.33337961325383	9.25577668843614	9.28012882795488	9.4106080787531	9.52647029364894	9.33347630379166	9.34134231969442	9.41163546427158	9.26491673583995	9.37016894264242	9.31825645637316	9.43243274924566	9.37485533082242	9.27983007650148	9.48452138796012	9.42163819918544	9.29157475478121	9.29500717626142	9.39767965421913	9.27802527823396	9.42481101319985	9.28948095716496	9.46116667048503	9.43765011355832	9.36861658442754	9.3724765853822	9.37504311644863	9.35559259429535	9.16695326160813	9.39793941083048	9.4114069063717	9.37532603148151	9.43836941608316	9.3199048108867	9.08814377913081	9.24419982308601	9.43919392632736	9.29286563179094	9.37286398700283	9.42141388710722	9.32793674014029	9.49299689963958	9.44733976947494	9.37614768929581	9.40553330679571	9.27083378447237	9.57523109325677	9.52190123227438	9.38234518893558	9.36076887312166	9.25016917163226
IGHV1-69	4.1929545978008	4.33868317450521	4.28639609160695	4.46217697003422	4.36193735788227	4.58646647738142	4.45653031287925	4.3847150462572	4.46379040658116	4.80882657858578	4.4387617329927	3.97639831963447	4.24908752817513	4.46039384349215	4.46039384349215	4.40745149650428	4.48225352411796	4.71361992643524	4.46039384349215	4.25642586583863	4.30935260819166	4.26472713046454	4.05862649646042	4.11533063619811	4.39001125295014	4.43311827442654	4.30857700925984	4.37069206965385	4.62965181686533	4.29407778902523	4.39123321278346	5.32261586618346	4.51373517198221	4.75995628160459	4.24385770659692	4.34455604790375	4.61912781587374	4.08185153093345	5.43686606729604	4.37125703398579	6.74321941613803	4.17210270317567	4.62633526268894	6.81444528384234	6.66446570047468	5.28196248374655	4.41362652172176	4.53082124980362	4.6288358690897	6.84009203518662	5.43743685381688	4.40269592475397	4.46692226930965
IGHV3-54	7.48940708770598	7.8804758310068	7.83001859108124	8.2598754775587	8.31337053469884	8.3008765500409	7.93619498314391	8.40342277708775	7.72790640947543	8.55980376281102	7.92300144579305	7.46886068102635	7.82972015416461	7.38111985648041	7.952995957521	7.12345511188019	6.83885518488093	8.25815655387871	7.42720421975633	7.31992786817265	8.22990589587028	7.67865839271434	7.74933391109914	6.51839577180964	7.89901809121579	9.13225275975988	8.25898562107285	9.15845051264764	8.29052631885741	8.15458954305067	6.9703668708512	8.08813733781207	7.70970020768245	7.66046002671264	8.33439059396616	9.48368621009933	7.78955237376053	7.84236932273596	9.0595130838925	8.43194858365112	9.18823225284054	8.01211882404031	9.01366266574754	8.21445609540013	9.06878630123404	9.35481040938668	8.12383216886464	7.8630871916677	9.54243818271052	9.61469797948119	9.31944767973448	9.16143641904494	8.00078100684158
IGHV3-73	6.25562020103739	6.86240156586707	6.84232003300858	7.22711818589488	7.08170185844496	7.5719615066985	6.80937473577761	7.09294797599559	6.43020165888998	7.00771456512589	6.82990009837344	6.22645537518668	5.90848451202695	6.33548411520336	6.7893845002368	5.7552512837533	5.0551848683353	6.26616209166861	5.88146548768977	6.65414705722393	7.21568035907946	5.61115233279525	6.62491376455497	5.06541358023594	5.87267361666952	8.57050441533912	7.59284065558843	8.76600742781531	7.14853181685208	7.0879126226898	5.53914250124828	6.7086910491514	6.42745910200015	6.74447402520414	7.04970232041954	9.21615500091695	6.69444822641425	6.19526174779475	8.55010491377602	7.84216562869181	8.67799714436914	6.58976450369534	8.76868420035608	6.85393014738536	8.50745308913659	7.89702476826022	7.04015285762599	6.95615203888776	8.15154472231215	9.06207924859273	7.30777332986239	9.18381358866354	7.01496859276262
IGHV5-78	5.67471934254476	5.66234397219344	5.93934241027185	5.68668096404511	5.97277212589313	5.75640681264798	5.66573156712068	5.72544212724982	5.81148681786296	5.71583956937323	5.76489375266563	5.69486673013598	5.86867120266455	5.61628991469445	5.78537914784766	5.63557118629783	5.75038387050285	5.77817231283458	5.60857535772498	5.52122335774597	5.73751473707612	5.76142684455248	5.65026126079059	5.50689281061887	5.89144095518196	5.88954723395422	5.74333769830831	5.76489375266563	5.95579581336288	6.00721050603633	5.71526473735667	5.87410346685128	5.6416678291458	5.68604079683449	5.76633451229613	5.74662219725851	5.75033158691015	5.68001969472355	6.13757862993049	5.71876396607906	6.10098574799591	5.41104828396369	5.57588066923485	6.35826784713457	6.44818211897172	5.84703288763742	5.99578168902824	5.96025865919674	5.97194636965935	6.78719672199983	5.85222527212913	6.21232849624313	5.70196362351377
IGHV7-81	5.01101896056294	5.4466706427184	5.04597522781872	4.91149956382367	4.89555307027911	4.97628717136781	4.71441897538172	4.9154311711243	4.78804554616194	5.07129627397017	4.97339769096857	4.91791346859129	5.0067733734845	4.96206118833418	5.26938286680863	5.02818857700112	5.03082436116817	4.7175363244675	5.05326485072669	5.03625499425387	5.03559912506369	5.03002959644497	4.78158613321535	4.91576342180615	5.19915315144881	5.12092153990856	5.20813328435748	5.10828389337547	4.86548793346583	4.80345647844597	5.09377801608499	4.86663864979821	5.02721302588977	5.18560184539292	4.82112139546749	4.76666319073934	4.88495652361314	4.85858928497894	5.01776074487811	5.20910143852698	5.04121386077555	4.71124324711282	4.93874463590958	4.94848306588832	4.85463922292038	5.02786092968518	5.05963374806609	5.3175143393272	5.19661264269378	4.89239802726142	5.04669276514564	5.02669183884823	5.01185188304466
IGIP	8.23989288393516	8.24346030818717	8.48445761039621	8.31368791556458	8.80820940839321	8.25804642406082	8.60466249549063	8.2920860792815	8.57716834981127	8.35782136829917	8.44250002025482	7.38443532880532	8.31469007603076	7.93139166451955	8.76930196884971	8.19386515410737	8.16826590678101	7.72198166775678	7.56533045028591	8.50193431757036	8.010485684628	8.09679661753938	8.77162045287468	8.73116567413217	8.39700727282095	8.23885121986138	8.70795543412836	8.81010761650569	8.41857569317897	8.48476497795483	8.10603630132805	8.21943571665473	7.78708968024375	8.24263497321551	7.93124102423457	8.65258779313561	8.58657066014239	8.10503978015608	8.23827416759237	8.22189407632097	8.92910258612418	8.76202685543513	8.18314025178828	8.04928090864459	8.33934936815444	8.12517079126819	8.66228207249523	7.98378073302966	8.42579428612584	8.36627141261489	8.14205589629632	8.01751528414595	8.27891364550045
JCHAIN	13.2657854367618	13.2723198243877	13.3176331227611	13.3975042495241	13.5916844925425	14.0064206236878	13.6541486893846	13.0451381764529	12.9287424435574	13.626643514551	13.1128649441658	12.451078202195	12.7269448363662	12.4653680806235	13.1107939764477	7.10481577691221	10.9040726498941	13.2917077428922	12.3023863600515	11.8414190441807	13.2983644874673	11.9103732747408	13.12945367867	9.99937977273388	13.1483368334885	13.7113567341495	13.2825862298231	13.7365119486608	13.7088389183103	13.5265572739883	11.9712403382131	13.0151672847589	12.1953907257764	12.3733291412528	13.3895733423492	13.9033995533548	13.2324960854363	13.0069148491534	13.2505112607765	13.4811025504031	13.1438144380435	13.4804226522115	13.3931289997449	12.6737605434207	13.4738018087218	13.489684398871	13.3356938093245	13.3953400167599	13.4917155257769	13.8901175502688	13.3379621715957	13.7322825265709	13.1723553633144
IGKC	13.3481341569247	13.528598608987	13.4920081327055	13.5580525825787	13.6322765807664	13.8152901921308	13.4568821335137	13.6643214870703	13.4471828013756	13.9502053803433	13.4966304336033	13.0758742801333	12.8109135661962	13.2875267500925	13.3869611371542	9.37393786595663	11.6122723454339	13.9576472873357	13.0418755428375	12.5693207202737	13.4405439475546	12.9347067690504	13.413901572948	10.8501000728501	13.6773326335557	14.0723177025695	13.5182178320841	13.7479709202541	13.6876122549614	13.6862427003732	11.9427490376958	13.5920948191604	12.9391345432266	12.9810721274008	13.7039948780615	13.7517583694951	13.2642134147084	13.1948538929601	13.9697120566311	13.65051811117	14.0793331807112	13.5981869132068	13.8662764169403	13.7865618452519	13.9684714318968	14.1398388478092	13.6063119366319	13.6005834013386	14.062846681535	14.6003284129289	14.2550783708426	13.991015944098	13.4953355280271
IGKV1-17	12.3546076068372	12.4401114932307	12.6043731140406	12.7678071043645	12.9540568446861	12.8749040398325	12.7713927772095	13.3589210973187	12.2510366189479	13.2081362570255	12.8529872700451	11.9762714359364	11.334956295202	11.1643611804198	11.9327727473115	7.28077868451078	9.66163085726824	12.2028850437992	11.7466326203444	11.5416837543113	12.8538943098297	12.0004438579289	12.3761172542682	7.90487349130788	12.7432562996727	13.7544774455574	12.61094237747	13.7612324930726	13.0368103342788	13.4097482373273	9.90615918579916	12.644031649924	11.5517744085939	10.5005279073028	13.2670467658661	13.883616780596	12.1072973991808	12.7845201949072	13.8148558101899	13.3143979627016	13.9730200385987	12.8156438709026	13.6253213217575	13.5334714322641	13.7014665371238	13.9156957823902	13.2923175667391	12.8251677904734	13.9621590074791	14.1212319397162	13.889603792271	13.8255877408838	12.5828293661885
IGKV1-37	11.069755058369	11.8122277517924	11.5375616557978	11.7300810048917	11.7407703152959	11.8769995231819	11.6848871462929	12.0443239583887	11.0597851207778	12.1823915482549	11.6199058998865	10.9867710006834	10.7760210421308	10.5290176188429	11.2504902841931	7.05008121909286	9.27529372428849	11.2595626578359	10.8081235351694	10.7100981889048	11.8244577561824	10.7394222338073	11.2912902749168	7.50961670507767	11.8449861409359	12.6682259981802	11.6631286790664	12.8081281122973	11.9469181763892	12.1605549044695	9.42964755636049	11.7077773654332	10.8532757851341	9.90642962271455	12.2310640899718	12.909665489916	11.120728082648	11.9905131410345	12.7188411886134	11.9017223931695	12.732967973753	11.7332978598246	12.1510674281428	12.5122238675335	12.8999160969724	12.9275164854765	12.3008396990846	11.7764109816811	13.2054059963813	13.2364818520362	12.4986453472291	12.5543456990608	11.6153625260424
IGKV1OR2-108	12.2315937947051	12.5425758566108	12.3316889007493	12.6364243769713	12.6197110279537	12.7413809380033	12.4588855398074	13.1545547769955	11.9443326029375	13.1343632266051	12.4273191604255	11.6487650826106	11.3940703320047	11.0615176713159	11.8218525263332	8.36195995067257	10.4588035911303	12.4175081671319	11.2699370376639	11.7545398813222	12.6347623912173	11.9809342319713	12.1688858842877	8.99020112953351	12.5190823980045	13.5799676583349	12.4932189564364	13.3698988356646	12.7680267714109	12.9662498198649	10.5966002231945	12.2778247155389	11.6279134185963	10.6889409326789	12.8160849801608	13.6306496392762	12.169529817559	12.6110269212424	13.296280696016	12.7058509159741	13.3007985069385	12.5305880144034	13.0448014814836	13.0799740151539	13.5420333980162	13.4295730590409	13.0190169432686	12.4571591021687	13.8370126564739	13.9405726246901	13.2837958901453	13.419535806629	12.3121254345329
IGLC1	14.2182898885707	14.3177620115662	14.3562860598369	14.4854743797821	14.5056280750231	14.5647973979503	14.4124354392058	14.6240850762447	14.2327078076108	14.4442096410546	14.365298266954	14.1138046093724	14.1069380767583	13.9872312748971	14.2624420871592	9.59175893165071	13.0018377055971	13.7713648202146	14.0728051690843	13.9573615225809	14.652058597056	13.7153918960206	14.3210813985956	11.1216863122772	14.6992462223041	14.636487995979	14.5248857562459	14.6314464463158	14.4482882002204	14.4965800740001	13.9455918698814	14.525055230996	14.0483955544598	13.4873140876778	14.6131032404553	14.7404519210912	14.2841102275675	14.1838808695856	14.7237637031521	14.6357586988166	14.6922208697281	14.3987930451609	14.551166531196	14.6819398465032	14.7341935077712	14.6660423307033	14.6109962150483	14.6070235432851	14.7459707148626	14.7177382076083	14.6527495055057	14.6911922416669	14.4579262108616
IGLJ3	10.7053829807687	11.1985139514457	11.0446317543462	11.3056871370159	11.4896601510223	11.6207658499133	11.164382207765	11.9965673776982	10.7089118432741	11.4581082412333	11.5600142477225	10.3191524367695	10.7106116419008	10.2768912908255	10.6869765545521	8.41426915543502	9.03667319678896	10.7866505151436	9.96082886609714	10.2009347783323	11.6336298864856	10.3953124474117	11.0707950652725	7.96922243285976	11.185286380412	12.1336946334844	11.3177555861809	12.2666567226607	11.4282004343959	11.783747874725	10.8173461383274	11.202117281126	10.5819295581444	10.2781789419031	11.6664428961198	12.4271979482558	10.8237408309004	11.3422696044213	12.4684093620558	11.7465741359738	12.0205313990324	11.1521588094653	11.6998442023912	12.0838612588133	12.4721421938277	12.2461963072511	11.7058334052529	11.1210729481357	12.8859779772564	13.4715420760077	12.6841519108741	12.4851253572003	11.0817256108129
IGLL1	7.33371177346553	7.55586622682758	7.46017588853039	7.32410542141081	7.43823876096794	8.11430095410079	7.36786374203086	7.58053215838521	7.53273775990586	7.5238836007656	7.69204364950963	7.46017588853039	7.30498399967206	7.25699128225748	7.27514776219923	7.44637310180785	7.0402452006237	7.4721702080818	7.48531131453236	7.35082991452202	7.48339992436414	7.63555927290825	7.30029303811251	7.27801190543445	7.5187332521608	7.5198493798758	7.48724113431251	7.71323657240721	7.55804766352275	7.10172053227146	7.22847971833948	7.36465732512246	7.50889133030769	7.60622394834747	7.388626592461	7.45445334420524	7.38074638226776	7.55410903840789	7.57584774669929	7.65466640383684	7.66287131489895	7.1027368373227	7.60146103524562	7.64171551393372	7.72827174478463	7.43004171766055	7.45570359192923	7.46017588853039	7.32839074314557	7.69344264253256	7.70358078469057	7.76418993417612	7.30544770257034
IGLL3P	12.1500558933003	12.3477730308269	12.2899511056771	12.4871392457231	12.4865872133891	12.6582812868748	12.4944766444438	12.6874342651788	12.2029169990492	12.487508942736	12.6507098127581	11.7454503983484	11.9763054991725	11.5886216203347	12.1019504008866	9.31129433971709	10.9553698308721	11.750351441613	12.1402824644656	11.7645911363458	12.6639100858085	11.6901978766773	12.3102805100757	10.04120889363	12.7894110267527	12.8248590198654	12.4002714607523	12.7366435474004	12.4576547218767	12.4923249338405	11.8967361255793	12.6152963157358	11.9435737267625	11.3793073115247	12.4248850515833	12.8946395999125	12.1329375629466	12.0043865260544	12.8710262598383	12.6559738688163	13.100186647514	12.2987591021675	12.6589846820512	12.89408233013	12.7768429312314	12.640455338824	12.7053822814158	12.5758946337028	12.8060463947328	12.915800326746	12.7136888679002	12.7082692851025	12.3046798961867
IGLL5	11.3362916578803	12.058371788255	12.2062225435096	12.4103271345414	12.4891921526346	12.7086082277745	11.9823155214422	12.6868601649998	11.7315007350859	12.5114544278463	12.140408952275	11.7818823218921	11.8260984351012	11.1036423545424	11.2152560342433	8.72709562024085	10.4624508512884	11.2327744948026	10.8588298289087	10.3219228172016	13.355226827405	11.58989750822	11.7165818076845	8.91892723535666	12.544716881944	13.269695917363	12.5274941218315	13.13495193434	12.3331505048709	12.459455620706	10.9497016944086	12.0249250613711	11.1074312102773	10.3962787646682	12.5609691274179	13.5189294861968	11.490922124738	11.0170408987452	13.5198980610388	12.9675290316956	13.4362384479111	12.1348173900781	13.2413042786843	12.8289220858991	13.5236697517591	13.3799502332484	12.9449438256742	12.6309155248123	13.9502149867379	13.7041634622567	13.0509979401951	13.2319718095678	12.4184630925434
IGLON5	7.4508129415601	7.40091067784194	7.37013661923139	7.38754389540432	7.04356150657563	7.80756077848336	7.81131620036928	7.37935388654464	7.40958337054031	7.52025157633849	7.4162826198014	7.40132640198243	7.36934008875255	7.06665366317297	7.51993846175764	7.47076784928928	7.45806890587306	7.386878193871	7.61873141684182	7.05319555742482	7.42775951276812	7.45841703706339	7.12310238027173	7.31211156766819	7.48495333141291	7.60148381078038	7.12980510601595	7.1752242119107	7.32609396079833	7.34600159943451	7.34341412453726	7.81935395803429	7.48177388354359	7.44431224684169	7.13098947709949	7.53922462370219	7.35788164234902	7.08265293318048	7.42151143202167	7.46277461810922	7.05617328488877	6.91789202014812	7.47869599343628	7.43342997771693	7.34448497286508	7.46802400019809	7.11052175163498	7.40031929419104	7.10442407380823	7.40489267280809	7.43632729953827	7.46765801798687	7.13070296286956
IGLV1-44	13.4770154565947	13.5866786281344	13.5825720237535	13.6945860606207	13.6934207424445	13.820991205611	13.702331202291	13.8922030502328	13.487725980528	13.6672897340754	13.612298372278	13.4747659172162	13.3202469012837	13.2000400398915	13.5523247359563	8.87785553931024	12.4555988862568	13.2809146828146	13.3896479609279	13.26409542289	13.8460146865403	12.9868873874511	13.6115330017356	10.558656071957	13.9867787600852	13.886253219787	13.7977138260193	13.7555431919157	13.6439097538315	13.7351513401201	13.1795693713892	13.7977138260193	13.4169999378231	12.8480037089152	13.8674838078038	13.9875413923887	13.4895224964891	13.4294038618317	14.0104432817632	13.852914777421	14.0736017892058	13.6735066299588	13.7139365890556	13.9677903107695	13.9727530645088	13.9124506542568	13.8505533514576	13.7967869613188	13.9507027132854	14.1231671635578	13.8923064881574	14.0173630708644	13.6945860606207
IGLV4-3	8.22668611226243	8.5797628555181	8.18441887080364	8.09931153667526	8.05197430979354	8.50783622986134	8.50162509907817	8.37755067672386	7.98086549238232	8.11158467576361	8.28347998368424	8.18408789389521	8.03763207117823	7.86596525194241	8.1440308510146	8.01984535889112	7.78046011654466	8.24233128452985	7.85639264648387	7.82810880043167	8.17813985253846	8.02888243941323	8.19612760230865	7.80136202584722	8.27693702596359	8.38996543625144	8.08383247671462	8.3463194014692	8.15652977559582	8.08144484781269	7.85664929338971	8.4335284663351	8.46850215867773	8.06314489734945	8.09086929027357	8.85167911617935	8.03194873506525	7.80769880946124	8.42145659035067	8.3645319763609	8.32545544746205	7.71927853176763	8.28157248456879	8.71770212552199	8.95160787512294	8.20878815532831	8.24345988148858	8.18913628372978	8.27360826634301	8.74319855960589	8.67499471348395	8.61205003545866	7.95893068672554
IGLV4-60	7.59103115209549	7.51280848030696	7.95622419500883	7.90591533695969	7.99937673638316	8.23378073044101	8.69391104780478	9.11595096306398	7.33164110920079	8.88058253795926	8.12235242430576	7.36267408456718	7.19596178153859	6.46483640909378	6.91959528319709	7.34693137360169	6.6836746744454	7.03144277579099	7.26466929045965	7.01963406929148	9.01059507145529	6.73958556902888	7.82288449863847	6.69075990439051	8.20944723300815	9.35591142169747	7.56472429061787	7.99204513712762	8.2692889468239	8.2276093341946	7.76714591003957	7.28991921509131	7.4176798031524	8.23457365262074	8.26634677637609	9.5762077538563	7.80857363691667	6.78914255584465	9.42809008349603	8.35497210937357	8.4896004440236	8.48806266578534	8.19984991037975	8.49121180634031	10.1379904791866	7.85080131178609	9.59348499938982	8.26200310675902	9.31922163149413	10.3570975672638	8.84765563194392	8.33443637332861	8.82745129888606
IGLV6-57	7.20263509830015	7.61991396366804	7.70600193263593	7.70213544177426	7.61779343847307	8.10483221741073	7.77452320552467	8.29445255441687	7.43640915189452	7.63779743115564	7.86374491432274	6.98898925383933	7.05746518920564	7.09147339074578	7.4333586012578	7.21570407065078	7.17781511386146	7.49388866603558	7.66256808276475	7.54382902143898	7.57706929222807	7.32649888060974	7.49580837485812	7.0127079280157	7.5142718984507	7.84065761515918	7.31618413053589	7.77311629125855	7.8717888894384	7.97178940758333	6.97632038144766	7.50414523410454	7.56817492071245	7.23382343432685	7.60714442046723	7.95135768207158	7.60717190997667	7.09807234660516	8.32211368863862	7.63779743115564	8.57187621294291	7.43894133391083	8.0520464467399	8.28473804567004	8.45484462400562	8.51668159317804	8.27444325133723	7.82209145237185	8.3319001730257	8.50144272974889	8.55502704805452	8.07772641076655	7.57353422020329
IGLVIVOR22-1	6.45511662158174	6.4726428961872	6.22195945202315	6.46776460267931	6.57264262839663	6.96422929635624	6.52040405906336	6.46766308187624	6.46624839021706	6.57035377450829	5.99878118110744	6.4345992194903	6.22829634775411	6.23475005694461	6.5312717175143	6.44277652633888	6.39703439867046	6.62448491940834	6.35110533206764	6.20560412693503	6.31381528273885	6.18198317487012	6.18936351494956	6.16061918906484	6.38504249365106	6.73477745896856	6.21349148252708	6.1432726612496	6.34673563319473	6.23373340224281	6.15548543250575	6.22894890675449	6.21540068556649	6.32410196386345	6.61139556447437	6.60386262250247	6.66527851771364	6.26403132826745	6.72499911385444	6.69795155142163	6.06006008369932	6.290826437323	6.80075416964389	6.77443054187322	6.42221841723666	6.67560648744458	6.3536741527259	6.62604051188433	6.18363761416488	6.56448277475122	6.80079281147885	6.56953850449865	6.52523202362955
IGLVIVOR22-2	5.62147340126938	6.12174353952629	5.86981375193406	5.7667638200593	5.69181577376712	6.02572912753467	5.98107735174833	5.73413454571912	5.87038861430076	5.95768667296293	5.87267361666952	6.18650798044144	5.95515211220827	5.55367039927213	5.94894450352899	5.7537050333929	5.9488180925306	5.77907964844054	5.91234194084449	5.59885328233147	5.8024884896928	5.98183998352538	5.69165938346268	5.79500995988846	6.03022501575448	5.90598049189321	5.84923866997615	6.12301134484855	5.88443581293037	5.8681754211556	5.93215500830971	5.91503090185607	5.8271949041667	5.94949517159618	5.80209642907056	6.07819258490587	5.98335936108793	5.70629944873644	5.94578088985794	5.8446788249302	5.79443950865694	5.68895282903445	5.85106651496478	5.82090191212655	5.84979313856273	6.01928312457799	5.86981375193406	5.91524653665618	5.79847157663274	6.02948218534015	5.91239136154743	6.0915880198015	5.67133112655857
IGSF1	7.47860926096191	7.59862399583439	7.40673000028341	7.37556507487395	7.23691350508584	7.26793436039109	7.18920673453965	7.22223674212743	7.52563711473342	7.22619566304974	7.21501752738439	8.03999634288008	7.42030620002338	7.23295865339352	7.19755370833169	7.42426019592753	7.27551071260215	7.43286489467131	7.73815128143264	7.12850148049809	7.23790279310717	7.42820688716466	7.21778359184745	7.10388514612654	7.51426606053086	7.50129709921334	7.33433064565009	7.46328970783896	7.44119161926393	7.21993818050259	7.31335671281487	7.29023268907335	7.36290779427398	7.28728295314754	7.2135775360651	7.16451145570804	7.48760835446881	7.006462536591	7.434349489382	7.20378281354407	7.26974753377935	7.03016395403086	7.31322545113316	7.50482560578411	7.51196271249075	7.2689265461518	7.22412514757044	7.3237689994065	7.47016836417038	7.14914655538017	7.42030152377142	7.45133554922966	7.20051365959619
IGSF10	8.10687938252073	8.40381009971828	8.49714935285725	8.44669505420971	7.80268908234955	7.98666421928676	7.97575697924389	8.41591099086685	7.90030727640151	7.78370256053006	7.87327602367538	8.89180197049118	8.41699270703596	8.06305305015269	8.33090359196761	7.92687810213208	7.85570020466261	8.30290099499555	8.24836358631284	7.94512786443826	8.22209266239147	7.92513866654661	7.99156396910137	7.99057354313046	8.31334299630691	8.5466437999963	8.24971951203114	8.16241280743638	8.11501729435746	7.62085912749436	7.94359818091603	8.10885630395467	7.8970192778408	7.7403405941732	8.19016241432771	8.02320459613482	8.41890751813433	7.81229899161954	8.16580423674593	7.96536732679957	7.38275396214727	8.22232296414231	8.19062776732879	8.2901492776222	8.70300926642708	8.46833373305047	8.0209275839522	8.17145761191812	8.26857851136082	8.14742035104789	8.27732812540226	8.07478779823015	8.37857847278062
IGSF11	5.04648762707526	5.3172179853839	5.26433993557461	5.40158369083463	5.03417470801356	5.34444115233579	4.98291729022136	5.53259151607377	4.9832800938856	5.12408332133492	5.12133998593637	5.44770238678189	5.4759617574116	5.08852036162261	5.57510276855664	5.27061605576451	5.28912093236315	5.18435871204155	5.08597565474866	5.19409298495566	5.08920818684442	5.03512567876053	5.02269616384035	4.65824091746633	5.42373246697312	5.96313629404037	5.23996674914748	5.61925013043054	5.30804602528869	5.18067369368465	5.09107346215438	5.34409690391557	5.04682031725271	4.86029164645523	5.11918086583248	5.06779593794416	5.29687587571233	4.73726317673407	5.22626419660395	5.24607085258553	5.15850948067209	5.28406804516132	5.30074473819253	5.29054779904738	5.14703696412437	5.15211982376583	5.3414811636486	5.21158768423237	5.20495551433323	5.19465823400185	5.62661596935733	5.29885688821859	5.10815310789419
IGSF11-AS1	4.12346437394614	4.09249486854467	4.52619414331096	4.18238954237083	4.04642646075898	4.37143425282946	4.07740051268677	4.21416037019603	4.12101438466983	4.1479237621989	3.87077136387355	4.05119767303985	4.39757894719911	3.83142652421723	4.49251676696357	3.98358897264027	4.04101967256308	4.16837239557121	4.04599097048966	3.84029427043076	4.10828635750219	4.19695934234677	3.96273859635658	3.80117124785676	4.40374944988976	4.55938436708328	4.14301749901398	4.1496409596436	4.0150204412029	3.81873693294324	4.04917841172414	4.47904192599861	4.03036824568509	3.92686693830111	3.96633869228617	3.94362822449898	4.12638681448359	3.86453787687302	4.21311860145926	4.01018305888166	4.03612986033555	3.91896237155758	4.29725154673638	4.21446006884227	4.03252637357218	4.03038903523325	3.9607266514447	4.02342835841046	4.03530484680478	4.07189806625299	4.29377860836046	4.41412129409526	4.34014855322018
IGSF21	6.090992436603	6.34300985849577	6.26144040584369	6.06975330440533	6.54059548053569	6.51190119785967	6.51152309102035	6.10040964720667	6.03496219825996	6.13775054510191	6.45827836019025	6.7937373515618	6.05553803959373	6.2008365172337	6.36287533151812	6.3706783151323	6.07968216607899	5.8655421864832	5.96828460621525	6.19131528207099	6.07126176765542	6.19780380330188	6.23094353349453	6.29411463888708	6.25282405701115	6.11348255543878	6.23986200520274	6.4361132356767	6.86360709645575	6.04317736775563	6.33521740115942	6.09861872214106	5.99127023319495	6.19891950516142	6.04009599186923	6.04552299340138	6.19514051364458	6.24785967774392	6.07831616566792	6.55409304142612	6.31405951539576	5.78244399863332	6.19887136568461	6.28887847407009	6.05077399045243	6.28256466779514	6.36832076518562	6.20768958939305	6.30207098224597	6.30503952234564	6.12285721296808	6.34081271640947	5.86149327932772
IGSF22	7.44808018710238	7.46191031238008	7.59401268433021	7.42254538813543	7.27619151974082	7.76239573114767	7.68705586882934	7.36107688478859	7.67118293898682	7.59006701710681	7.92386869444805	7.8777516327702	7.40116964215434	7.10942106028555	7.57776221816712	7.59974706318087	7.61735330388249	7.34697770332076	7.52870341193691	7.24543012646192	7.4564326059847	7.73195453632511	7.57047367745295	7.59419033511307	7.4628167831989	7.60999368437203	7.28692686232596	7.79031004538749	7.57943303015573	7.14187669116446	7.29529819253054	7.71842672047792	7.64775943542494	7.62388826805246	7.31593295325575	7.26263226843909	7.30199287637291	7.64586876342574	7.47035305861371	7.52731628875168	7.60430500463475	7.34500798144644	7.45533658003329	7.63967478185367	7.48213782748427	7.35524919314401	7.30257282572068	7.34636755219154	7.29280232154988	7.50111345168658	7.46161325649668	7.62385904907786	7.07584693788834
IGSF3	9.17675859003206	9.67445254957823	9.48372620434686	9.00536631864675	9.30377259918087	9.0292239170701	9.24670461796383	9.36434770725992	8.59749782732155	8.32106179464486	8.45432193282568	7.9337802732837	8.11782770029527	8.49946964801133	9.38905967631165	8.68672134544407	7.9403816036092	7.96986178598697	8.19399962261871	8.83650731416957	8.80667144499288	8.50880452965979	8.86156440572485	8.42303254266649	8.94434787315968	8.69966468791504	9.44010043657678	8.69899031068084	9.16743840337982	8.19399139963446	8.09440745138991	9.08265329858632	8.07056423424378	8.02830272359178	8.88649490031814	9.10566331926996	9.91246551492615	8.43398573544976	8.25662045249257	9.00879141394135	7.7821811702511	8.65335902526394	8.65196336149606	9.28834963959	8.58088546241498	8.60795992648614	8.9625453116627	8.70139228783261	8.86716679013859	8.33648332015569	8.67760953828099	8.67799607697402	9.34927503413177
IGSF5	5.40862101070979	5.43056893945637	5.49436266444562	5.47000173495224	5.18136887159291	5.12158440888703	5.55948727166678	5.6138063204579	5.22898702095784	5.22059309030019	5.10328705480273	6.13042619053879	5.90034443376072	5.26046456862795	5.6962399250886	5.24590688219152	5.42696381363443	5.13604199163642	5.89232133016997	5.30735182643309	5.14078432551062	5.10165199749429	5.37109586329883	5.26196801639285	5.7916779390477	5.84767760815438	5.71415254812811	5.28633616757318	5.60989296350262	5.23603049510936	5.28633616757318	5.64242066403877	5.15998882562509	4.86698474136084	5.36068254821667	5.36944845929127	5.62524925123083	5.0024130349261	5.27529723345511	5.19259513686928	4.46369527602932	5.43349291923653	5.37213997545177	5.65613731354261	5.32178551084758	5.52737977001049	5.3810636424797	5.56356243008102	5.58499176242354	5.21930500546614	5.423655632814	5.25847505684958	5.69530744696805
IGSF6	7.29426874513224	7.89756565240072	6.77811792610421	8.59059670456885	8.15972096097237	7.34620239580571	7.21073979517761	7.63530344782589	7.12808346900825	6.74221248588244	7.49054082109246	7.09387037083992	5.95806738110313	8.00710365510106	7.48669803838058	7.58205089223864	7.08049565009957	7.86077673657842	6.90096280066805	8.65643177890946	7.60276858742188	7.5093555950426	7.54943808216115	9.31645084184435	7.56496285865219	7.53538799287878	7.768924327733	7.73751192512367	6.81208257305563	8.12937084947599	7.60615772369959	9.04254514088981	7.90668033778763	7.76429927318446	7.75497625575408	7.89255316422773	6.34111967093104	7.76683630098248	8.83023799136427	8.31480500803427	11.0322900450756	9.0567514991462	8.89642713244614	8.97137045631384	9.00996897941211	8.92705288302744	8.5219852918874	9.39100676362982	8.41716696403952	9.46369141709863	8.18467613003698	8.859684880317	8.57871887105674
IGSF8	8.59449779122765	8.59975908229798	8.5313592642128	8.45925242593882	8.33190129027327	8.32761301333169	8.57694143575884	8.95283234323323	8.48330661678165	8.17324347423723	8.57092520219409	7.93665759525313	8.60435617332945	8.60420998469037	8.74319907351014	8.5313592642128	9.00794382576154	8.58582276423412	9.00189091299764	9.0327024073396	8.5978766745031	8.61131442861068	8.67109471599015	8.68882141389888	8.49951568152593	8.15523849020452	8.19402415459445	8.30115519592596	8.76744496309645	8.43965174655973	9.13267485291925	8.54455709262051	8.929655565536	8.63817157269099	8.47099438956816	8.74533084780551	8.6751308656367	8.29461973529609	7.96277635264064	8.49639108306958	8.7536997920328	8.2160888596326	8.48896221522742	8.32360425208357	8.22895119184261	8.35740942128789	8.44225595899915	8.29903526064972	8.63311599012489	8.03672915531453	8.23662905069978	8.07361208703731	8.46772282168227
IGSF9	8.9982819470895	9.00787896851692	8.45665926173626	8.92935593492505	8.83895805310132	8.98723316927954	8.73832901554921	8.39362401146533	8.21249771933928	7.77487318606615	7.85570473630442	8.02401211983891	7.58233840715727	7.29590677660132	8.8557895850118	7.63799835911677	7.73481080190831	7.43880653580335	7.7449538985609	8.34110965655266	8.456233057849	7.55736000779088	8.42192177844151	7.62750286016112	8.43620316326257	8.3030032404159	8.49152338706008	7.96851189364581	9.05329585847111	7.83770522718561	7.61187823208065	8.61144538689867	7.85608346878444	7.62206570571873	7.97961402953317	8.75546779653562	8.77187118832993	7.22032076819219	7.59606408197509	8.18615187338733	6.9516681640819	7.4633456488283	8.32443345885025	8.2607633743078	7.47743192935188	7.78420600802094	8.00888861775486	8.3105530567637	7.48758653255663	7.16079586237663	8.13317046881207	7.98218025865317	8.62571140392822
IGSF9B	7.19311889286476	7.32828973871761	7.21222748071494	7.1209513137534	7.07600320849061	7.87856198070619	7.55812347292963	7.3426325385683	7.1598674579122	7.45776786786123	7.37444943114082	6.38050244123354	6.97492043370031	7.04473818275045	7.19562700347646	7.55065527454126	7.29534398861819	7.42535925147738	7.43463528154805	7.30170928987529	7.24494277135263	7.31852173130062	7.23795565877984	6.97354889193879	6.7875370197754	7.24570064644957	6.62744116232937	6.92442233584253	7.44659476040988	6.68625996589108	7.55615783524193	7.25013024267465	7.39153193133989	7.71280303916077	7.05894769172747	7.35492509200025	7.25307577366719	7.02559363852962	7.25417255583981	7.54986269133962	7.33016660751549	7.03322268493043	7.44453062519643	7.37094281201544	7.2110644968712	6.97162003131943	6.94290093917446	7.15623572836987	7.08416919777768	7.43373306348613	7.48408659870936	7.59138628996761	6.75254457551483
IHH	10.3622012196042	10.2243696617292	10.3728631495534	10.2912725727749	10.0740526467755	10.2763694443143	10.3238668431187	10.4197209917878	10.3220138472183	9.40297817950683	10.2258876972376	9.34069932575235	10.1249393423402	9.7281527293506	10.677925503632	9.32006220036043	8.9558504592208	8.66293093608596	10.0099165631958	9.10309673568733	9.68752401706145	9.9432363936809	10.4398247943047	8.96659273926359	9.92546918712754	9.62822742408994	9.74116989064304	9.69043484790636	10.2722098588654	9.51248587420208	9.21214819795738	9.70403363285199	9.24119158688044	10.4054113309447	9.22405269720016	9.8901540787674	10.3192777647503	9.61500559718614	8.9092650673995	9.74798281232474	8.45516785643808	8.76574568796718	9.75960797175505	9.70930208906835	9.20495577628045	9.25906746093337	10.2131457738782	9.47524421825417	9.61365224032272	9.37878047033806	9.48534864380508	9.3809899036242	9.59653369452294
IK	10.0728552288017	10.070647635957	10.3628931865998	10.3055345420991	10.465756786936	10.22799709081	10.2671103745443	10.2411033369824	10.5416531193791	10.290388220379	10.6307009265592	9.8578288951691	10.0600007367659	10.4620168376629	10.3482137811672	10.52512193054	10.0748378615848	10.2210567204428	10.2322747518095	10.5018065981988	10.2545549774954	10.6890346887099	10.4544711049883	10.1516249887135	10.3365815714652	10.1063200046813	10.3530581379935	10.3974255753	10.2617628809442	10.0842902608621	10.3884134061801	10.3916644840049	9.79813960053452	10.239990346505	9.94612156458465	10.4304582987903	10.2056816491367	10.2621281151071	10.1559280566855	10.3853710467133	10.3782878672888	10.204657458404	10.2575395193821	10.0574849689224	10.3149000962434	10.1895145495969	10.3243325301292	10.2175383370452	10.3463086669948	10.2790777949585	10.3559630284842	10.2722953342591	10.1087425584929
IKBIP	6.21616853853462	6.01373961999044	6.50426562012224	6.30478902558613	6.47164294467536	6.74101882486913	6.17816383908029	6.11637274401984	6.6262828086936	7.01279749800053	6.33280205745794	5.51198259070395	5.90571881316455	6.99778728258353	6.56253082655995	6.59676034917315	6.5430610392875	6.74388280891876	6.35263390579057	7.47434760030196	6.39124600225452	6.09594892703169	6.30238826676501	8.58630407267697	7.12894485044181	6.3940013567531	7.40673280154161	7.24375905755975	6.73802683401077	7.43197850106751	6.77594959622149	8.23720780811943	7.33930798938958	7.28941620400912	7.31837078755826	7.17866800628205	6.39442208805284	7.76260935041639	7.47180818089883	6.69864377470104	8.40988758749065	6.78713984753049	6.66589506653072	6.89085507371703	7.6332600708887	7.44949210560927	6.81599838847242	7.4466067069493	7.74561983858809	8.11501729435746	6.79617516549171	7.47661480969405	6.71334311541221
ELP1	8.78662725582427	8.38930349491883	8.36635623412867	8.70405911224698	9.06590800822672	8.09779265279034	8.70645796963773	8.51340013954493	9.00732873433402	9.08313055206165	9.24970734126989	8.35938968413415	9.26317504706661	9.15691927357452	8.39820780195659	9.74450777548023	9.30105568116265	9.27494082496786	8.76193743919523	9.5652736350849	9.06272879171719	9.05784181122415	8.98601149407991	9.25812314944782	8.62373386802481	8.31624274775161	8.53816120182492	8.97512039621238	8.82139244000941	9.18736602198499	9.432859481127	8.57812761180705	9.64390238275499	9.45008525547909	9.04701272707064	8.83316473998591	8.68906206106364	9.28692169627476	8.9179770129232	8.87624501353416	8.75777478100705	8.99559895110536	8.71745140283237	7.99055837551977	8.88643911559998	8.7291191413439	9.04774606184019	8.42470784971964	8.76818261492631	8.84376318654199	8.57455987106541	8.46000256251397	8.53887972480818
IKBKB	9.25476935099244	8.94003143228381	8.72502137175683	9.03265180037445	9.58440090434256	8.8131912469914	9.3700770036443	8.81300473288912	9.10844154949899	8.90444918599837	8.95898358300735	8.02848741994477	8.79124139305515	8.67098904821323	8.66834181122515	8.67141780334438	9.425555450993	8.95530218027882	8.41420634875585	8.81817081550104	8.62257535635302	8.76660428630415	9.33170782811896	8.75981611805703	9.16078148514483	8.84451272067762	8.68636952007738	9.22598880311476	8.91478780777888	9.09045233297316	9.25916336173368	8.91067814859006	8.60311981785248	8.53791320605838	9.1755484280295	9.17442709384135	9.28921759748375	9.51793519328288	9.02472979816065	8.82565351221825	9.75577055231831	9.7374756238809	8.96018142061363	8.79654457619327	9.36715728565876	8.90230615817734	8.9432438536205	8.72303988533555	9.0147054810781	9.12639529390685	8.80219881409257	8.72363760280401	9.17224625956765
IKBKE	8.09007837815723	7.99349605424013	8.14006390385721	7.89221125229233	7.87554810097995	7.77292226886725	8.08274531772735	8.01672025593877	8.09690951130836	7.85431177101223	7.84706751149079	8.10035279969655	7.78262540831457	8.01857586832162	8.08369319108422	8.08747942283343	8.21086376513112	8.28208049812741	8.80704224672468	8.20851228529584	7.81069678037047	7.93721623743035	8.03646231536019	8.05448400365633	8.0223110240498	8.15252630061705	7.93953784432602	7.97487156798943	7.98429704361612	8.1508995104871	8.05659341142359	8.33026371728957	8.18885501674457	8.04848341842016	8.037860746933	8.05784339816871	8.32533877126844	7.97212755827705	8.16158839542947	8.09856408166971	8.68348543922772	7.99154815467345	8.25070873370569	8.02603459776376	8.30055480528285	8.01516874645827	8.32958618612132	8.21426257949763	8.2595340320718	8.23163397558177	8.28457503359897	8.07734350360002	8.4765034085272
IKBKG	9.40756170250613	9.41937540624709	9.18275568250016	9.31910803980859	9.19747042967182	9.12101148960199	9.38016929088916	9.42478704585668	9.18240257388682	9.29189858629403	9.31417316183849	9.69492970657219	9.11984481131517	9.35206865532302	9.36493847221275	9.24080282383475	9.25399586626651	9.29458149082576	9.35826537231589	9.39974503758329	9.32647311120837	9.01744207754617	9.3385867655483	9.14159894762943	9.38142206015102	9.42614247978729	9.16981405307685	9.2038921746952	9.29314076981979	9.55445641960078	9.45090151890856	9.35575069655151	9.28087369646111	9.06840423867541	9.47092804508156	9.34261757729708	9.35673658730737	9.44132828896912	9.32875803438189	9.38164420067291	10.0163239994109	9.47756208122692	9.41934689640868	9.47176325179206	9.34897911036377	9.418311312348	9.35108898704728	9.33108383565138	9.47999739574183	9.38060540693387	9.54102791089794	9.43327647564975	9.38226624629515
IKZF1	8.9211480909458	9.00892467575347	9.13718064669194	8.88167144568664	9.42859539050256	8.93896574274125	8.7990163156296	9.23267696784943	8.58305187122788	9.18397941110994	8.87072476487816	8.86152993596819	8.49073166079584	8.71263462356097	8.76150220952241	8.75505681320376	8.44121036833294	8.82155760977414	8.80237877834666	8.64213406102908	8.89254536843635	8.79404922333863	8.84502383880615	8.53446036186514	8.88082293029784	9.06852388583851	8.79911632472984	9.19819752210886	9.0335550194819	9.22351242493748	8.6223974245902	8.97463960437524	8.95253282830732	8.47509861215464	9.28361630662272	8.91216646330909	8.79957057474909	8.69588128169885	9.35404689394875	8.93836781787174	10.6908740880639	9.25626024796076	9.20902492240122	8.91550295702253	10.1548835578425	9.13229423197666	9.18437759968313	8.64615537106195	9.38836325752347	10.0420618131358	8.88516605246185	9.278071679498	8.85496055750673
IKZF2	7.19768608506035	7.12500024543274	7.21918205989812	7.34979998014183	7.07610083283377	7.16509222865487	7.15549369231298	7.01250920866251	7.14689660232583	7.47592459992627	7.11280376685209	7.18802355949846	7.20399559278342	7.06244292896083	7.29999454227308	7.14434064830813	7.33868502320785	7.29321934387813	7.05813634980667	7.17729426363111	7.22602572046632	7.20300143973505	7.06960903147093	7.08233014040222	7.58021130752207	7.66776465626328	7.29324909656846	7.25672877993224	7.06563823236889	6.99729103092523	7.34205629302403	7.33517451760464	6.97099987085021	7.04198232503793	7.17729426363111	6.94218880051277	6.95229414075296	6.73234938249938	7.4359695172232	7.30280028648619	7.03443436232596	7.10043360078054	7.3407959538593	7.21299004038498	6.95178850052262	7.17729426363111	7.27038055568735	7.33406994076922	7.2146560117038	7.64289444873493	7.21524935657063	7.18299026722023	7.28884290095004
IKZF3	8.03562050844867	8.20009557881952	8.25109620372011	8.03285925389138	8.64174179490216	8.26779180361185	8.14541356570889	8.72985862958242	7.81814089589662	7.98921073766919	7.8241233974536	8.27712175449704	7.55689345943162	7.79551267670716	8.04023237908141	7.50453337523455	7.78567883937733	8.00628736229029	8.05635366463697	7.46473079740479	7.88664954274721	7.65970777671481	8.22718295773955	7.4532128716498	8.60196211907231	8.51618066227637	8.2428636768915	8.69184025490368	8.75093299568135	8.94127088406755	8.00235461765599	8.79127358294463	7.70188861619033	7.72347211185249	8.45199383091703	8.69038935576616	8.00567906161513	7.84595759375046	9.06169539817047	8.59070438556401	9.94914324625512	8.80639314403966	8.35707787867778	8.70266489504563	10.0267545907847	8.7672369061536	9.04865710639643	8.39006979071278	9.19693270867369	9.80899612160037	8.44447225543851	8.6424261480035	8.40696463001816
IKZF4	7.70181106665508	8.03565859067422	7.93022831406011	7.74890712014887	7.79452641479226	8.18364617521671	8.06591972684945	7.89676733151482	7.59015645109553	7.78100384121846	8.06008199522709	8.07535617809047	7.83087850302009	7.61718845616981	7.95734561808018	7.86476413484889	7.94214539470252	7.95097378948088	7.92271008301251	7.69468012978869	7.88164651960489	8.1024788721195	7.90632312053504	7.69110464055743	7.87898406519152	7.95162068062162	7.72118033914361	7.96012563955912	7.70781667150683	7.86476413484889	8.10596161189063	7.99521400413349	7.9283317149876	7.94466338511669	7.73964077299153	7.77298485413945	8.04583670903566	7.94064677075307	7.90802164216135	7.87198558017001	8.25550504757589	7.92008872924088	7.98466468423259	8.23535360578008	7.84104206445409	7.87607794862066	7.78117626896232	8.10482845553602	7.81585406475601	7.92867231169609	7.92515717825272	7.95917922505495	7.70793536994393
IKZF5	7.84486201172787	7.79400621909489	7.71226221960206	7.58700820465848	7.95980010698853	7.67782839883629	7.69194041916472	7.79194538493365	7.45956645537308	7.8021375120651	7.75013475074518	7.45052554610965	7.84743179351804	8.10178559744038	7.83207194412382	7.88155529401376	7.91831867602395	7.76356509347908	7.70552534821525	7.55304517106438	7.86682214245418	8.18043247437007	7.56366098410084	7.56088267248274	7.47122521977337	7.92260442888976	7.8325036986802	7.701103625093	7.67734884550385	7.70499210083946	7.49593133416687	7.61402027315665	7.8275223562085	8.0865408189289	7.89814467798537	7.9003024966064	7.780372291813	7.93417295519011	7.34209856593873	7.50458067457628	7.06934089757583	7.73245271934054	7.93541276899581	7.60996994880037	7.55321137095743	7.6417462165047	7.58612524705193	7.71453834912229	7.68936497442477	7.66196388136196	7.63420293422748	7.71453834912229	7.64438874355446
IL10	5.40212485457591	5.80010531859847	5.49097995546034	5.66037041982227	5.68330146865523	5.29435003222326	5.52986041410849	5.95100639681904	5.4596269769965	5.4358137722918	5.58596379525043	5.65358584567101	5.53459511052943	5.47366461345282	5.60500188556149	5.76832345203851	5.68716030897209	5.51608050463861	5.66037041982227	5.5655953212081	5.59191544600601	5.37489582895103	5.41222562898603	5.73364725868337	5.65442238967732	5.54098934205099	5.57145688646379	5.61209851042362	5.65561163709904	5.58596379525043	5.46211611529449	5.60327373699401	5.42415986498702	5.37480339526382	5.79717072331289	5.23414863668369	5.45406982738882	5.22574177943842	5.88676055882109	5.61812037231662	6.278901132553	5.77137346058252	5.53407766101593	5.71730390778092	5.99526953945624	5.59912370638618	5.47801238148195	5.74679868654001	5.55620329549201	5.94354543710535	5.58596379525043	5.66223480508213	5.58747954992596
IL10RA	8.13558174092611	8.03240660648595	7.91623229166359	8.32855998457708	8.97751822566571	8.38676024829418	7.96492279913175	8.62021351618001	7.78126363024958	7.95892156670559	7.45064929254853	7.66494476935858	7.0130348832262	7.28175266482286	7.61859574447641	7.24249369493618	7.42887805888954	8.07193759554374	7.89255001760011	7.74518201930394	7.60215336121975	7.45962609972882	8.02014173083501	7.72780383896181	8.61030417231925	8.04758607457535	8.13627838302784	8.88988065018375	8.29396232197573	8.47381906830825	7.31991804629815	9.28156521437019	7.43217461314447	7.328541073797	8.39738695035236	8.83433880890072	7.69084410388162	8.29956396640129	9.251471972789	8.70430554252422	10.6779380694979	9.478413180514	8.63435490227178	9.11006142529162	9.44599934400996	9.1047790099826	9.1907638450303	8.69656842594168	8.93604829091565	9.37601059495204	8.48691055734906	8.84490754724352	8.32123027985832
IL10RB	10.4214779579419	10.6973800124564	10.4623702778049	10.2714008516486	10.4258484481034	10.1405805894086	10.0791466414717	9.98940488954454	10.0175973251519	9.56012703873052	9.94637966037697	8.96410685749076	9.18159996358081	9.73924433820251	10.3700737481126	10.1678441157001	9.80126779990892	7.9497810403186	9.30390772249555	9.99533808892584	9.96265482540484	9.72829756320498	10.2710055863719	9.49193469099176	9.96361855993892	9.89488178207526	10.3796519826263	10.0947475691243	10.1935802820143	9.85845395864863	9.28113275672976	10.6693326517779	9.45698046984758	9.17443863509135	9.77880127335845	10.3907061111002	10.2518508012815	9.30464706619095	9.29794121834123	10.0786205654072	10.2659186702909	9.51398351254318	9.92775443810678	9.98002255855743	9.89255983223131	10.344362037538	9.99319146408444	10.4947744841004	9.60483766624956	9.86121515699333	9.94796385498038	10.26773445771	10.3252383681264
IL10RB-DT	6.609024965142	6.77834783164614	6.7979877335664	6.66706853682452	6.67561032669557	7.35618980618502	6.75783972688605	7.01605222658735	6.73709730807745	6.7615404388713	6.65277154301456	6.67896459791037	6.88329567312315	6.24503444446795	6.56057088949219	6.91844649123724	6.90830534545178	6.77329736569603	6.8420727683367	6.69324651162763	6.52490283627868	6.81403378510779	6.74876135168984	6.87608901093316	6.75783972688605	6.64642231249546	6.67721466281705	6.62562353051013	6.90995433293082	6.49640671646445	6.6768782056121	6.77495528279866	6.72922964005626	6.68467270310569	6.56275555712335	6.63497049638949	6.58714592272957	6.42667009013041	6.93145744909341	6.92696740197499	7.66097783369696	6.69683739335472	6.94994890036858	7.10143095664343	6.8221579698214	7.14716190987696	6.79149753759739	6.98795600300284	6.81492653792756	6.73857898498354	7.11899498778681	6.84097493762484	6.65477588884154
IL11	8.36170123563649	8.49350171649316	8.54770687683281	8.28839510664547	8.25929765311614	8.42993173888537	8.37494123270595	8.61024586609711	8.1861348584618	8.34875823732868	8.38323344589268	8.72732977977677	8.2030964188629	8.09863762926902	8.18194409809581	8.39236266644324	8.2313047111039	8.52329597273873	8.78745092935131	8.02611691774133	8.43377782017277	8.63970995999014	8.37849253116796	8.1679554660257	9.06185398143714	8.27586346563901	8.33930987794192	8.09910000243983	7.98455110002091	8.73779480156479	8.43959104564348	8.27536115779658	8.71644583049121	8.60020412716297	8.3812432975926	8.10370182308981	8.50844301026413	8.32238247588087	8.21933822963837	8.2145543575061	10.6044204387848	8.50760916909838	8.59983958920078	8.35404087328813	8.26062186504424	8.29577960947453	8.29506695022195	8.85558667665662	8.46069934304071	8.2431290135783	8.48257404934909	8.41603686201739	8.06790703692017
IL11RA	8.09540583508143	8.13764790062932	8.18571477147005	8.26372504530572	8.20477066735298	8.16143280965504	8.2188432909929	8.00600753555242	8.11777151707314	7.81344192906905	8.21161021484002	8.38992212352148	8.07170858804461	7.95521662600749	8.12146367522032	8.10192243340576	8.05794685934356	8.13344046580121	8.36024965902851	7.95061826954389	7.9917537678269	7.98840782487058	8.03345944978695	7.86324519452554	8.09721716509024	8.24943370745393	8.02776627607147	8.10505514373744	8.04514713541888	8.03980147061026	7.97872788062916	8.18708297285337	7.95193385112684	7.81296328088131	7.94851745558405	8.02240662648525	8.04046262116742	7.53788220840126	8.10128194470487	7.8502603430519	7.94134275016089	8.06563045683942	7.97758272924949	8.17809888063015	8.02356888820749	8.02776627607147	7.94963126798866	8.15030945994712	7.98445762666196	7.72557889225479	8.07173672641445	8.0188064673164	8.21671864130752
IL12A	5.3046623386455	5.31175312086406	5.03001490992568	5.34095653417613	5.14410183565403	5.12865454548823	5.04373445510053	5.51893830292626	5.33596149453985	5.14783211937948	5.28525262572612	5.65189306283949	5.22134643928585	5.17928979045595	5.45990221297112	5.11335035479229	5.12347466429348	5.3305345771086	5.01708633663193	5.26595301376653	5.21785253434989	5.38210076255256	5.22224356874229	5.35168330477638	5.42473667512332	5.17119467657041	5.21545480617645	5.24460919785298	5.17913550787776	5.20777906902461	5.75246687241202	5.15410757243695	5.06256510993984	5.07490730199456	5.15187033474696	5.14386701770041	5.13749752776555	5.36382130927192	5.51133069854773	5.27378564910088	5.44354219079661	5.41809976837978	5.32304245206622	5.27499461781476	5.24746903918529	5.39506818137571	5.49096135878292	5.28525262572612	5.23658745694402	5.10692207581645	5.47346813195853	5.28525262572612	5.2530581656754
IL12A-AS1	6.0637938115947	6.25993607723069	6.08996660624556	6.2306741991171	6.0654173214656	6.5616494499605	6.43024565307696	6.3010062163053	6.00421873733649	6.1841744024546	6.24072409756455	6.0955058410788	6.26546654379838	6.06088180915051	6.3513823995288	6.41633142389498	6.12286249546075	6.40729104380572	6.19630779955181	6.12285721296808	6.12497984383764	6.20344147556174	6.02269625342003	6.12793918176635	6.23919385591947	6.38467055892072	6.02752836430769	6.22517670702781	6.04192689651871	6.00835369179821	6.47422368711265	6.05486081957232	6.18055203754975	6.40089130537246	5.91881553830418	6.16832038522776	6.15567875400661	6.0021625282808	6.18320268145577	6.18456498587101	6.43352915530902	5.85860273516572	6.34540389527492	6.63209346955378	6.32712473596313	6.26564152354458	6.15759058824035	6.20818218788544	6.19630779955181	6.41623909145235	6.54775303546451	6.54427426073893	6.10116778909396
IL12B	3.76124769122919	3.81673218927512	3.88144190668327	3.55690577828643	3.68015329550401	4.06178605870364	3.7479707054901	3.84471358951132	3.66070452669877	3.68009030601109	3.86013401674393	4.02274382153535	3.84996278651406	3.64589115850856	3.94341875379265	3.75650949472614	3.99212320826845	3.75114380957332	3.75008670340755	3.67592827790913	3.68577044182181	3.67383434338683	3.57254283963721	3.54512305665892	3.71787605001303	3.98620800215519	3.77833184232678	3.82462488911299	3.79985998670408	3.8700177171949	3.62774662012562	4.11665630954904	3.71558419327876	3.74116491839459	3.6923473423769	3.74276811227567	3.89148678052591	3.80935438020872	3.94247307496298	3.92625099750337	4.33411842604521	3.66573049557225	3.91020688909887	3.97884327247435	3.84280930644662	4.06178605870364	4.01909953536097	3.73502193438098	3.75917784129813	3.7171335401239	3.9901518522821	3.87233995502929	3.77838093478368
IL12RB1	7.91274123478763	7.97775036917979	7.89051400330649	7.77403606136434	7.80851292654056	8.00762143161412	7.84812669668878	8.30276657737133	7.77538265566728	7.49893306263007	7.81445657187656	7.38016229897375	7.66836053198163	7.802743894346	7.71965912373265	8.0224041971713	7.9223360997033	8.16277085238686	7.92792593371643	7.61118470049175	8.03734946287793	7.96429835236789	8.21271701859437	7.7033285825321	7.76649364199868	7.84140689263492	7.69115228082523	7.96579173908276	7.9260907764209	8.03420271716075	7.78186137440047	8.14043579324841	8.07864969142551	8.02186942074783	7.96429835236789	7.96429835236789	8.23773450480844	8.19497486358473	8.20174462456549	8.23212378078144	8.58223835500364	8.67635035015873	8.45215849209523	8.32484515382675	7.94451520812166	7.89801089238919	7.91760068573448	8.14088589626178	8.2817364068156	8.40908719891297	8.37649368068733	8.25979245379245	7.82636093236022
IL12RB2	5.30021391782699	5.31872703610547	5.29398351678931	5.32276457881209	5.22376039600496	5.5035985507884	5.33755036920025	5.38861947345638	5.30441545185834	5.40458238661614	5.30906165921594	5.48239764963211	5.3172426601137	5.32288273792405	5.40833780974009	5.09341922522608	5.47591704793642	5.14233396202253	4.99253232456343	5.04879988031999	5.36493756740627	5.12479785135717	5.32206754475397	5.11667810992962	5.40089532942177	5.54026351731048	5.40722106377277	5.54949392999147	4.98831670667935	5.40722106377277	5.23879415645739	5.54980352520422	5.26258882668959	5.20374051911841	5.42390096630666	5.26711104600076	5.1854027493789	5.22415060408646	5.81336146614235	5.41960365138557	6.70370445359736	5.4581225607536	5.45975971168543	5.27978067447298	5.38905946906104	5.58199969303306	5.46161595563512	5.45656506727506	5.64089324504428	5.63126823408328	5.26569794777538	5.45088086709691	5.37127830613286
IL13	7.38364059642792	7.75818194677115	7.54093794674312	7.53220951552447	7.3900808685515	7.81749097145437	7.85634298700114	7.51047061524346	7.26465198899718	7.52249484239242	7.57765299531783	7.60361648561648	7.61512778635861	7.30718323857189	7.71929658522463	7.61003482287852	7.59415402400946	7.59625330251484	7.67997103633857	7.33460925251017	7.42310838071961	7.45597168971736	7.61199937807657	7.46248800316333	7.5410344940018	7.64322750345291	7.28781162167722	7.71909817511481	7.6072749440872	7.36929963152928	7.69725831255505	7.51047061524346	7.7162239496426	7.59062745770308	7.36378428108044	7.41388786766888	7.45599960032786	7.20112945385701	7.53241821829982	7.60826653072856	7.53360794286762	6.96919979355277	7.61343898022263	7.88779149333063	7.26270708721546	7.47952923915095	7.34853498592803	7.42768208139555	7.47740244862874	7.51047061524346	7.52053792047807	7.63806081132281	7.29878988580897
IL13RA1	10.3914516980616	10.7889054072933	10.8217884072652	10.5957278067129	10.5352933577906	10.3113519384981	10.3159005689771	10.3415859649111	10.9137591854538	10.3134942526646	10.6161418262456	10.0622579694671	10.0260093431887	10.7743699620102	10.4141614818561	10.5800809152974	10.3728540211343	9.61120434086815	9.81657487634414	11.0291374531443	10.5037397074688	10.8576103309202	10.6587952840887	10.4801822717765	10.5589452578667	10.5170557823971	10.8688229407203	10.7698287013234	10.5021079854712	10.699576556936	10.5456653473701	10.8406624888825	10.4189493320123	10.3419657156693	10.4085551517505	10.5609042744917	10.9189547461779	10.5306515693245	9.83991750665688	10.7419404235757	10.8502337673433	10.5837991316156	10.4127987981792	10.2111635834214	9.84980128726464	10.5365663564473	10.8650256127682	10.5411398733669	10.1991241689046	10.3913387064344	10.4439780607884	10.4936944793739	10.4819396609961
IL13RA2	5.10912529990396	5.67166077005361	5.64646283559668	5.7877048897553	5.15211361664934	4.89147949751588	5.05227117297673	4.95232868903149	5.80060331330512	8.74141388269228	6.02800060326346	6.36213526663922	6.59614704612308	7.31515458106156	5.36201656641044	5.02227080060622	5.08410821499875	8.3649031404299	8.670954427455	7.11203277556462	8.36544469259884	6.22888288396753	5.56417680232061	5.75894315111065	9.57404925201965	5.8843792976645	6.11370895468285	5.58639817146439	6.27684291974519	8.66982969911927	8.49467426546216	5.81935086750443	8.64996439084443	9.27065900982744	8.45910334790178	6.12589207990159	4.92235781331963	8.61473740869186	10.0481488126553	6.77187589511285	8.79304220327121	4.90695622637595	7.46491957254397	8.06371688877484	7.24170743229938	7.47787059075959	6.67159588308445	9.91176803315209	7.55129364202208	6.66274904624903	6.00258405476652	8.06347043213922	5.9261578358998
IL15	7.18687890683864	7.98095241791591	7.45057384497971	7.38844952445703	7.39687876081213	6.83187062483956	6.56969338258777	7.88829624046665	6.99757008095814	7.26829011571316	7.23332600547838	6.26333420636957	6.9870030779079	6.82403962371496	7.50043752429704	7.04343800427732	7.18270541355354	6.55215878475317	6.25565202731569	7.31134088486797	7.09814934014704	7.59819321445937	7.50145915469122	7.40766137818692	7.43825113003758	7.07693483556008	7.54347044384584	7.54498098219841	6.99473228024995	7.60052342226706	6.74985485754197	7.80611869789955	6.67813198764132	6.81533099239748	7.45160329845801	7.74319977485218	7.10376452735892	6.93855519519303	7.81870496600189	8.00801269470146	8.93788780462721	8.62203453956157	7.94286222540693	7.14184625597202	7.79322588992369	8.34925139752421	8.02953835226868	8.41724886894309	7.6010556159499	8.18075313755387	7.90615366951447	8.06647588387526	8.5672026297347
IL15RA	8.26791403409803	8.72486582660011	8.55444979483284	8.40020596136885	8.28783764724063	8.38753343291702	8.26296063557905	8.53097231036428	8.63009957838727	8.39405487051658	8.55178550139828	8.37542620873553	8.24149989414627	8.7481267444647	8.38514165251502	8.76390664223618	8.72790815180891	8.19870790451322	8.58388772420244	8.58327343283256	8.46677968538301	8.9605512918616	8.2862640743731	8.7887459185857	8.93781285315617	8.39150982111021	8.57451590114447	8.4803070841764	8.31758778998727	8.63926000728396	9.06370837897546	9.03041682745081	8.96875688919413	9.23249597009129	9.39373308463866	8.61132456734853	8.38835701690185	9.06545217010463	9.164441934414	8.95897167665714	9.6438075649657	9.24271350080014	9.19754338132854	8.61851960020494	8.79454515656258	9.44387271374318	9.10605466296442	9.6419927974667	9.02126693582408	9.40417370649361	9.06644192394495	9.43779833826109	9.12183402911933
IL16	8.00814868490334	8.16545416240771	7.76103741679482	7.86678213539047	8.7614465207256	8.25463910138662	7.97391344465789	8.5907393352841	7.79530101510898	7.70845541715137	7.63167790607952	8.93776671920058	7.88598472465542	7.55889878524059	7.82399020673588	7.7090708825381	7.46017127338963	7.61805727371923	7.80001648540984	7.68940081435011	7.664055069811	7.66419144991466	7.72605631490317	7.62887526430567	8.22832074844093	8.24706673110931	8.09744761601636	8.13712191910526	8.12236167298174	8.0894559807006	7.86983712872464	8.08244642045176	7.49427355176384	7.6469484260609	7.89250209271298	8.49304901102312	7.97507916088017	7.74330936785675	8.78014637755312	8.02905394127685	9.44517375773345	8.37052236456588	8.01191088594739	8.35956455489671	9.3748041882916	8.26494756973945	8.98936286984187	8.02124952490133	9.01824013255389	9.03906983761736	8.18764751371239	8.31751478212025	7.82414553814144
IL17A	5.98612219669785	5.71533427770317	5.9248181184794	5.97108644251763	5.81340174516173	6.11923753986615	5.84934120645007	6.07577533446478	5.91942378653923	5.98109914449528	6.0050239250448	6.37008182482	6.09781009786409	6.03423197711855	6.23583180005705	5.98344139899665	5.8669294108447	6.05278203817453	6.1323479937854	5.94482034762561	5.81416737916485	5.93280052224308	5.94834771933307	5.97002590584374	6.1289979252219	6.1249255542993	6.04103370849001	5.92075115156966	6.23746845434998	5.92101120867295	6.04349384656543	5.96778983362499	5.77489526454684	7.06099166221293	6.5391735348115	5.95949336412714	5.70720382634116	5.86587136237236	7.9456016306805	6.12272521192409	5.72900263781453	5.94544447560554	6.31831369450815	6.42517652057026	5.93949833408124	6.14361725588225	5.99781440020244	6.06065608177349	5.99823208821093	7.30886293402162	6.00729221073751	5.9351612640329	6.0077436817775
IL17B	6.08796215675749	6.07845144919211	6.19673506676625	6.21166521389593	6.30146214354943	7.09689541181374	6.56034060346436	6.0931913904563	6.55553537141654	6.42235194054193	6.4420025635437	6.89064347207328	6.07154131423585	6.16040390876785	6.16536431413534	6.74424594690309	6.42360685574561	6.33997311735753	6.42965977218633	6.06166936389004	6.20462497886117	6.54066615285734	6.38084114374882	6.32995991506004	5.935615043164	6.38084114374882	6.03035441090034	6.31653085672135	6.80573001286648	6.5286960901467	6.83618715788095	6.63509508616634	6.85242087895552	6.90871519270786	6.29122815052776	6.38084114374882	6.12289087031303	6.34971469064719	6.22568207298345	6.6042970996801	6.9111535298654	6.028836295461	6.39870479738955	6.94395603022275	6.45413583255268	6.22794560642934	6.37792736652241	6.44707098705596	6.53964863958556	6.22073742415772	6.77818627446389	6.37604433759041	5.89340970507676
IL17C	8.4653360834656	8.80401281268388	8.55318910489229	8.37874860765127	8.02605991239673	8.49581452381263	8.49465201916101	8.46763929794105	8.33369125181252	8.00340433719852	8.42193793238325	8.79031145789481	8.30226217808825	8.12272098137322	8.25580522009339	8.33591871594107	8.31826358803231	8.54961284532318	8.7031502242567	8.21912432584511	8.5933073325722	8.52407649699248	8.50812086885801	8.21063369818798	8.25822720045653	8.49356910011002	8.21424030971783	8.00998733979415	8.1049862625246	7.79233411472549	8.28845029371781	7.89790969598974	8.56232783869024	8.17602781943785	8.23546841498124	8.3616773675738	8.84545969619953	8.168812626166	8.40926826809959	8.31393910522579	8.17480038767609	8.26337071851153	8.46761028824255	8.37358533999784	8.19668906410138	8.30922129966899	8.19267392588014	8.48281533209446	8.26627406557565	8.38530294141961	8.61895089110213	8.50270715131757	8.27732615106833
IL17D	6.45520293732911	6.45729406232515	6.40041458845698	6.41193172807889	6.188220198161	6.60988239906441	6.50292750807525	6.30372921409415	6.30196499896701	6.48474379773472	6.45196216027908	7.08169995379605	6.76539106359906	6.17476276459168	6.3403162629717	6.84622706234867	6.56602527292043	6.48461477453309	6.48658475070819	6.48567195573608	6.4349743646144	6.08121306823411	6.4697055890797	7.28827081967692	6.17247481953381	6.45196216027908	6.34036741555121	6.55344892743833	6.45738832419767	6.63131481577584	7.00527891136565	6.45196216027908	6.9176225770061	6.79438973592132	6.15235591225228	6.09732634164764	6.52480610231947	7.33062092581238	6.34324872527164	6.45196216027908	6.48804194823782	6.21597458069982	6.24785657124971	6.32077211352846	6.4958118860116	6.4476837305667	6.20901348703127	6.37429338368377	6.41655898463365	6.51174023999958	6.31566540809654	6.22618089418379	6.24740569798359
IL17F	5.88996901876071	6.0243796607239	5.9700061591821	5.90117107636746	5.87633460447613	6.54577449314265	6.34507683359913	5.94162003689185	6.06010521662683	6.08116178586355	6.37231605386346	6.89544987101661	5.90856685076023	5.70539023260765	5.9159990747587	6.14992821426108	6.15994329341233	6.05318029416157	6.06281427686795	5.5679804318195	5.95487985774565	6.47534268034162	5.96345551550731	6.04457398839575	5.89723837303997	5.95770390641848	5.85793299064732	6.0367935470888	6.01587561081798	5.91807975844554	6.36480158443854	6.56473836621544	6.70514431177241	6.81580925958896	6.29908013499206	5.83711216459151	5.94128150770658	6.16894326960878	6.28556437698312	6.06318176897741	6.15742506994652	5.54778514547995	6.0126153106369	6.0893606137504	6.05008468372144	5.75758576103527	6.05429245300932	6.4971266592114	5.61852335640166	6.17608042063363	5.91062469439481	6.47378266045082	5.83263954725172
IL17RA	8.84184027677601	8.99761400217246	8.79866517986535	8.7087486375881	9.08769591336241	8.78851635223099	8.8408170057173	9.02126849070177	8.66781534434903	8.4890759108311	8.77332295808951	8.76589436026989	8.60048529375944	8.83893178635982	8.73527501360392	8.81489476221928	8.63369956506581	8.82999507714919	8.59752688205416	8.92549523443668	8.84424733500095	8.63970995999014	9.09543652265455	8.97301544501377	8.9394136464534	8.70306508667564	8.85889863362438	8.99808994625333	8.62012625349476	8.98600152854619	8.7072168226487	10.0704707223029	9.14771131761523	8.45585201814853	8.8304886790331	8.98031491661877	8.8408170057173	9.01066814514021	9.48218514971823	8.78991561436179	11.4471700009329	9.00888018572298	9.03436176629137	9.05532967665259	9.1208040524071	9.10309766106615	8.81943722271799	9.42862157085935	9.28826608869818	9.3326959622898	8.97602316826422	8.99351712697205	8.98644602654181
IL17RB	8.68350111856956	9.12169656306941	8.93843144027991	8.9552818189561	9.09161808097819	8.8591306209573	9.01636078908258	8.67558766233635	8.85992492340996	9.90429781736939	10.2287269534316	8.84949414878824	8.83763614761168	9.32701462912662	7.9535550335718	8.98520601891039	8.85252410922037	9.51029574202901	8.61942434769163	9.81692307015128	9.30481704130468	9.67483461161708	9.08802413691333	9.4563443141339	8.15145028023919	8.46011912690706	8.37772822325487	8.78561355325847	8.91862863976989	9.29028227201736	9.48994243014361	8.80711344048743	8.83429016563289	9.8771380223761	8.50326077058616	8.22144049292613	8.88387732503563	7.70595981121138	8.10101597938697	8.58933986152375	7.03258702904511	9.76593965180375	8.07202355285364	8.14483228162426	8.06256318219497	8.24496302971275	8.33594843278529	7.8763487523022	8.2086122331855	8.46904212247389	7.8892428878396	8.20743222584262	8.51580339700962
IL17RC	8.93727235033547	8.85912438895241	8.72280613801819	8.7430849292977	8.52773017177359	9.03431838964037	8.78183321674907	8.61738899843909	8.75191891108761	8.99093787589523	8.97545285557267	8.99465310253409	8.79728540427644	8.79838776830245	8.74505192990547	8.85766186961749	8.98178378432764	8.66774436307337	8.96254363783751	8.40970034389541	8.90734763328035	8.93391586238102	8.96386987039504	8.81873480308384	8.93382140677688	8.70725872820321	8.71620562888938	8.91083744360151	8.78911607564442	8.65070683824622	8.63341949376989	8.56203875743024	8.59087781431907	8.68061615855421	8.71767989205311	8.89369263261967	8.65205397665499	8.58154581913597	8.51708061192906	8.91704783037973	8.75354930909163	8.82653103677434	8.79987855242189	8.66454366739425	8.52183358082087	8.80361575835474	8.66526118025952	8.70603947849723	8.63524604066926	8.94101741713496	8.73839768556673	8.99146391618497	8.68376240486373
IL17RD	6.66813684801747	6.60917725462618	6.85858144789031	6.36848572424574	6.32329898584723	6.59853092596222	7.00696954546883	6.69806810708794	6.82481928645849	7.97645776503649	7.94465246664012	6.31898634005544	6.55899335722712	8.08142144178161	7.11707268071373	7.1141693318476	8.94712319278439	7.02401350408724	7.07657919273922	7.40392164006276	6.87075165015242	8.61278117730383	7.81021034666349	8.84737440760261	6.61796321262627	6.31138299279115	6.39682858333517	6.80484838459411	6.514670381931	8.14446675378305	6.8123926213124	6.52251700815122	7.29955683557649	8.86874619013157	6.60818907956364	6.6277303337107	6.59084546738308	6.45610675551941	6.72401675100595	6.50999812236962	6.73431941981224	6.50736267399197	6.73346651218483	6.62091627292423	7.07171300621167	6.57225041564414	6.72906709915222	6.66420111314155	6.46182545030192	6.46874729503703	6.53092903345833	6.29540394200647	6.33709365200138
IL17RE	6.92476981016926	7.05876711885753	7.12606189806	6.8290495951032	6.70180907252491	7.11228902292383	7.28628490385934	7.24114952973254	6.63318228736579	6.75349227028322	7.00544056418557	6.6983819805312	6.74822957380134	6.78014646221439	7.12308138393379	6.83196259679975	6.85807404026925	6.94760178613359	7.09229748322817	6.71962733103999	7.11400989634095	7.16914589053971	7.07965969215154	6.68816578975513	7.01408251562866	6.68634142643765	6.51134805992693	6.94244061592822	7.1066998357649	6.93741332312915	7.02403003590204	6.52517460729331	7.07746044957187	7.24207671757025	6.53062708272088	6.88327577735952	7.27553294808521	6.98022899519479	6.8485154505758	7.12197666770628	6.75661282599837	6.82797188778362	6.92293826991122	6.94121687823412	6.51044801201639	6.48644724302725	6.71287752896494	6.65620511481878	6.76840302510913	6.97573038316919	7.01301741107781	6.85344377745116	6.48562654191992
IL18	8.56857121216355	8.88714348073021	9.24273806926854	8.51020469789785	8.52357440668668	8.28203128215793	7.82140514873613	7.84489724821601	8.38027110335827	8.03675314004626	7.93128615684829	8.51359673003123	8.11589044025521	7.26091848313816	9.38737931203298	8.11460828248177	8.4315503352875	6.913191804069	6.12573307410518	8.345689141221	8.76370258969241	8.46638578901197	8.38466386392817	7.42657307674794	8.96877810914943	8.9995995120566	9.44360158829743	8.29670610158791	8.74872593912504	8.51552640611173	6.79908657452249	8.25219946554199	7.22800992943665	8.62741767518562	8.80839351216755	9.26709930435765	8.79746886291541	7.05676929777161	8.10375670614612	9.53085565564548	7.6816025335394	7.28107503444152	9.08659919423616	8.6525297276184	8.9245047731801	9.17841837328235	9.23006102975011	10.32407587326	8.39619867117584	8.89289043687188	8.98817146049421	9.07799194584022	9.31494305517357
IL18BP	8.33435121006204	8.47721217966964	8.63679140901714	8.95670551667859	9.12783802171604	8.61141409987045	8.5568104775866	8.72785409201001	8.27727240113066	8.28086046584498	8.28263863188318	8.37612709904856	8.21956821770529	7.97740008836593	8.32605939687957	8.19248466035986	8.32038532775714	8.22946581365399	8.31082823722853	8.12393861864816	8.19282498672513	8.5455204014187	8.3002947905316	8.25103131270528	8.32479881444845	8.6033840422693	8.28951538510327	8.38670241583454	8.16967692413314	8.54114529303672	8.41184118069657	8.72043139862466	8.44342518862505	8.2903340889213	8.1926322797611	8.38697476281837	8.50978773462584	8.10993208931524	9.2931848635668	8.75370269506617	10.707659047632	9.27270079115724	9.29927479432968	9.48669479898483	9.03068634456185	9.70996811439729	9.3397572295749	9.24896849677752	8.54678899502856	8.98163079413124	8.81125628974273	9.43158180358795	9.33129086031225
IL18R1	6.38800133683276	6.35781616618705	6.10325651444966	6.00782132901903	6.3243387410306	6.16731193868899	5.65586606569224	6.09896598936916	6.45760429796234	6.11521214495742	5.77546111784716	6.64147733575115	6.04447698688811	6.09410710723852	5.99464317625008	6.25324661497178	6.10229044577857	6.24951294209295	6.28087568913292	6.35232385946673	6.34053832368219	5.88264004762955	5.87709663674197	6.30997649253092	6.71859782484605	6.48168983181972	6.51406524313775	6.70033649419861	5.94261565941339	6.51483918248514	6.01106543284002	7.3986764008544	6.25946439682991	6.63090991550551	6.81259186318359	6.41318748913784	6.2238483911228	6.34328904693547	7.73508135311018	6.32959203396899	8.36338455468161	7.34281911455423	6.89354805166215	6.414627280954	6.59510015503228	7.10525533936576	6.71642581437737	7.77825066665112	6.92906417696066	6.37088761514609	6.40061751787321	6.88673109740499	7.10245739528559
IL18RAP	7.1033458149121	6.84423430782743	6.65688315786435	6.95331508561072	6.71620889148622	7.09606650607309	6.73190140115491	6.95519382140281	6.60469355218911	6.59714028626554	6.34267462923522	7.18391264415276	6.59320299030184	6.54405164541714	6.76580643461791	6.93760006251228	6.9246905359241	6.65114771678496	6.58304638241407	7.62595795855527	6.58209192599074	6.69170917809541	6.53241551189615	8.91712299629864	7.29357987442834	7.16152379805061	7.05832605352641	7.15543521504113	6.53683423102353	7.06796487713178	6.62692318071563	8.50092833991093	7.16763085669701	6.2441575628532	6.67248715802093	7.09653598912639	6.49640827584042	6.48509972600721	8.51995857871696	6.80556089308344	9.71496313790401	7.77214140788509	7.16543289451816	7.1847204038645	6.61053664992376	7.1030243536279	6.99116660692899	8.101761111473	7.24321253726367	7.06857361818024	6.89360446242697	7.17594790089968	7.41552627004962
IL19	7.39822306187619	7.26252333699945	7.18582579919682	7.18825582568728	7.16179645647837	7.57282009359257	7.33580216836349	7.14904044381376	7.27389286598989	7.68054884538889	7.02744542411692	7.67168604310072	7.40525548119205	7.27322560232127	7.41454208540529	7.14431612033788	7.15122501145806	7.18557424869529	7.41385045293963	6.94086098481691	7.28949354301343	7.10020570405548	7.13848940183359	7.2796548286424	7.53788935884454	7.41648610816513	7.22272421427649	7.43662347949241	7.54082215742939	7.21560848073239	7.38381302260828	7.17717261046851	7.36827750173151	6.88240911338608	7.3437137536015	7.23007534640393	7.02407615838995	7.006462536591	7.74180586169278	7.26240505370237	7.24249369493618	6.98216709634252	7.28465912852156	7.29221970422379	7.20074324992187	7.19354512874487	7.24410255574458	7.09279732082784	7.17682905539278	7.63910428671438	7.17574875294879	7.21988545857352	7.1849678920359
IL1A	7.03857172078128	6.92621401051018	6.89471877507844	7.06207358742348	6.79862118690495	6.85034129059952	7.06452301041336	6.05562859248802	6.84801745204335	7.08954298137376	6.65119191119013	6.04133210934782	6.34300985849577	7.11845697293841	6.62381592102925	8.97050790739332	6.90891433555586	6.99697116428833	6.27649255576128	8.21318684899837	6.61807647020499	6.68680288233221	6.73817127896399	9.22382318727257	7.19645316059082	6.4370294884803	6.79032052303837	6.49295736726383	6.14816882103215	7.11379093362415	9.1221275717311	6.54897627620971	10.1954715055084	6.66907565852751	7.15265860293318	6.36608003484983	6.66920822171511	6.50218873099783	7.01608116754954	6.33647449224305	8.80026182234418	7.3419413295422	6.79994612947399	6.30740206295295	6.44393190687641	7.17039760490276	6.26804441846034	8.38640922296092	6.9086776819736	7.6742185079445	6.7336833686914	6.76072902699458	6.59119069884252
IL1B	8.28684135350782	8.56598770915307	8.1580116156875	7.99477001224189	7.99413713532466	8.20313948731677	8.33081746242591	8.58298859985161	8.84236862430232	10.0604170699767	8.78361520410861	9.73701710313499	8.48941606539501	9.88273912992925	8.89616269559541	12.7165673754503	9.5126624447791	10.2595476567424	10.0852212607567	12.4976659757132	8.78390595039009	8.72735844493184	8.09909159614726	13.5785135449186	11.3978682423492	8.59765692483275	9.27147978114639	9.078484394592	8.4240341726272	11.3145749646263	12.3344849535397	12.3141381144244	10.8804930419257	10.3539401173105	10.2939061170299	9.06826996453611	7.92973598432803	9.50966256466513	11.3570566655111	10.0544541203912	13.142058105589	8.3351436810762	10.5671868526381	10.2293272391274	8.69147226349015	10.7044133400136	9.2097115140826	11.9560591937422	10.0452514578206	12.3371906140714	9.34976998339409	9.8605975339546	9.80428851641918
IL1F10	7.66472415187449	7.58480936466349	7.70133636650919	7.59459728249846	7.64925739535187	7.57750966206534	7.71290106347204	7.55119248845486	7.52302927758591	7.54512516064121	7.61964847248766	8.0090999574852	7.87963210045151	7.5955116299853	7.96116220210286	7.64863753351467	7.55492528831933	7.67819338509826	7.84135535437793	7.66144462982427	7.66052728975747	7.68157710828656	7.49188636473413	7.74922799245611	7.79676899663714	7.82526691030084	7.74601127207335	7.57901480759628	7.79494017449282	7.75115710337988	7.74601078226429	7.81159286782915	7.68593273906881	7.53143409147447	7.77182264993565	7.53378209234136	7.61017414784555	7.49198338019077	7.64478539876901	7.63778102412745	7.56213929026307	7.18355365273586	7.85157631564157	7.77475432353548	7.67706700830811	7.72469746170907	7.65044357814135	7.78848017869645	7.50585874241053	7.65044357814135	7.73555769638578	7.86756336844196	7.5778580466439
IL1R1	9.41859012161803	9.54374744958021	9.59991502499205	9.85939291201189	9.774878045645	9.37147495775851	9.00457337894157	9.31108922774286	9.23954345453727	9.25361231821525	8.56170988091683	8.7336155641455	8.80273961441464	8.6047496427748	8.92917264458506	8.07765634842432	8.52157590926602	7.8798333333816	9.20772429089437	9.17503424058921	9.0592198849	8.6345034296491	8.45740680715189	9.91512281470323	10.3079920228555	9.29051645374625	9.79022991629664	10.1396646654031	9.32277420078159	9.974174345503	8.26755333610934	11.0382834103754	9.67535489514697	9.39840366251132	9.55538769610121	9.63448343865585	9.3497781171975	9.59437522382147	10.9718722566916	9.57285125061358	11.4932410014601	10.4062269565523	10.2119133311027	9.25010046480779	10.063950412971	10.4602126041589	9.75913390515401	10.4137438443421	10.1918428017748	9.9600816610379	9.84478533032375	10.2502695858417	9.86331152192728
IL1R2	10.8691824550626	10.3302452479213	11.3266942086864	10.97220372982	10.7102648143516	10.6651642436047	11.9174113178765	11.1755480897357	9.40833038510959	9.35901856465471	9.23108672821082	8.60997802139578	8.17623842219868	9.91396431155898	9.23455642234039	11.8789544230881	7.49408370105248	8.93062907094439	7.66778763775958	9.73859036099607	9.79329357049599	8.90719066778854	10.748191992428	10.1266403518978	9.73807091047877	9.68170153281136	10.2637111010362	10.3696331287673	11.7809575205502	9.9499537935674	8.72573216039808	11.2227740039447	8.2106108914368	8.77296132971382	8.48047607774548	9.7430788503021	10.9274872624281	7.61275850260259	9.39381370304243	10.8241420234124	11.0096473895937	7.46744457560936	10.2886547683943	10.4545923342805	8.50442023690349	9.1149970206634	9.63136038341746	10.4769807071746	9.22205233555453	10.1085746071152	9.20681449077546	8.51328474240865	10.2222178773102
IL1RAP	6.53422793580562	6.48318291418455	6.64530293242857	6.54774087729499	6.49206986916391	6.5442690642263	6.44389147358885	6.40150728924636	6.6467567528685	6.54998634990498	6.27824749683465	6.42761956146406	6.57358893261745	6.88756594733689	6.96351591409389	6.75894201529268	7.19272181281648	6.43379769231787	6.49731272716442	6.9073892225514	6.54838412862125	6.64771092081653	6.59545670443028	7.42263590926472	6.85021106058797	6.50954954009252	6.69859998303447	6.79090802605941	6.50437031721694	6.66571699724336	6.30553811306025	7.37056243782919	7.54017687159829	6.69894166020561	6.7844588444023	6.6046325913038	6.49790995275312	6.71558558064019	6.93353777556799	6.45035012866176	7.00911082309943	6.44501203112559	6.87411377163796	6.37140407028882	6.64007821022544	7.04988696277556	6.65825778323777	7.16728725753934	6.76167257066896	6.81822787492022	6.59637856618696	6.74524559493698	6.78101355056879
IL1RAPL1	6.65343670023577	6.58825046546417	6.65350065585449	6.55774746549925	6.19909018416423	6.64301490186655	6.54278148901681	7.05366671649921	6.33490744854936	6.22689701058122	6.4969015115401	6.79111591345672	6.4645446860969	6.41036520516395	6.8986268304748	6.50621178074652	6.52762593096327	6.52278762214473	6.66254562405551	6.22723867195973	6.40713496812383	6.35341859275653	6.2032414202183	6.18778357851013	6.50116381259847	6.82559637575606	6.32489044813012	6.48148531778334	6.6708295621816	6.23171124374793	6.50054901997931	6.55903295096964	6.46737877846809	6.41830975593675	6.46814905810628	6.84153953486958	6.57967392399574	6.21692562787036	6.30291090411696	6.44724916009647	6.13672307254833	6.43192670520303	6.47398476276259	6.54104433236228	6.4203022024392	6.55796014555154	6.42264784497661	6.39604616828696	6.24904057323309	6.50167997444949	6.7646261188772	6.48351707240138	6.34719252893126
IL1RAPL2	7.17744824302704	7.25865963785236	7.22153408323277	7.23114677923299	6.83733955491342	7.14384895294961	7.07975834430873	7.3510758335528	7.21390409380256	6.79307627057218	6.82268306762743	7.98052974608407	7.44099376518245	7.13458683002163	7.50648373804081	6.98850113902949	7.29292005743641	7.2780976651846	7.29388140278329	6.97605696447156	7.09585548054064	6.9362207806517	6.94180130302308	6.95140167837855	7.11783014023618	7.74106837457102	7.2924257170861	7.0022687622734	7.1502151603648	6.92555912194408	7.16259878280001	7.18190292000673	6.96246024561877	6.98164383731141	7.17615274117658	7.11707309390644	7.03114416370471	6.33842718234991	7.24625359925821	6.96980898474098	6.74689017888798	7.13380038613487	7.19423498263852	7.2449083754997	7.33169822543291	7.14384895294961	7.14384895294961	7.2951403783615	7.03378479048263	7.0308719449444	7.36283391601351	7.26047955138162	7.24817404265902
IL1RL1	8.04087198917847	7.98273189639044	7.95622419500883	8.08777179561972	7.75586601648177	7.89072411782755	7.94389737117496	8.0728288496158	7.89554918159302	7.88389377437456	7.77939195914447	8.88984908410705	8.26861682156972	7.86660605325995	8.42834984574152	7.90122164667014	8.03597363065603	8.14966178598366	8.1827656672297	7.88885178253225	7.75584255630437	7.86805409521129	7.80923254122318	7.95823719868878	8.27694624801735	8.14314983124275	8.1468858346897	8.13190717346395	8.12067418021105	7.99956988054049	8.01751793345242	8.12769488308852	8.06388161870056	7.88535942381207	8.04804853888413	7.90795448067364	7.92238616729805	7.67889556041834	8.47964125315418	8.04804853888413	8.05364039507788	8.1518318778722	8.06866515896926	8.49624503899492	8.41685109919915	8.40724423688905	8.296758890828	9.0848337950522	8.0593068134998	7.99086079104794	8.38949325360974	8.37820931606223	8.15638741056299
IL1RL2	7.17912816870827	7.1298594535104	7.11202119148726	7.30784533543759	7.04637817176689	7.47169142002986	7.4244473942282	7.30784533543759	7.59440992062888	7.51502376651286	7.16276646130873	7.45965720330394	7.53434231496705	7.22378211815814	7.58428998391272	7.67750355758508	7.35672250856406	7.27105239289723	7.53846425429006	6.99619760825734	7.33350514031558	7.6886254798456	7.39107958004006	7.20533521331841	6.87319446296475	7.25091182625071	6.993087277631	7.24520108341084	7.20603235829597	7.72098678559759	7.45547744099254	7.39962124696323	7.43843902178471	7.92606794383264	7.37415679147614	7.45867291175212	7.50320194474373	7.49976049588765	7.32793428823772	7.40226655416155	7.02396130885567	7.0421836006354	7.47118172188329	7.22994564673502	7.18919953421515	7.15323305073695	7.13992944634703	7.41257286970796	7.06943029311419	7.14478689943228	7.48843569181423	7.50852429884177	6.95151346499685
IL1RN	7.68189168204632	7.6834424625717	7.54949659103934	7.74331895571572	7.50700481052927	7.63234736439241	7.55239052007574	7.62582372700752	7.75658273848458	7.77266017772165	8.52186260541333	8.92083898893179	9.45236851455961	9.8262084371881	10.1439230805601	11.0685808842042	7.88955700100333	9.4381455182157	7.89108401249789	11.5370603169339	8.30130806006751	7.85899890913727	7.68195523669939	12.8236274482191	10.7202468122247	8.08537894061957	8.48442577321818	8.16608495256846	8.55051373674402	9.47590541756635	11.225481277065	11.72453981991	8.67979501807991	8.85772587903028	9.84642644190833	7.86898180263027	7.65067089447234	8.58095719192523	11.1780294775579	9.21262982245126	12.8936858455284	7.48982654196198	10.5605513384002	10.7803401450138	10.2453314626511	10.6070904916985	8.76927997155005	11.8871640688969	10.5636610147086	11.6042573753728	8.70056854093319	10.6373792365003	9.52394430388033
IL2	4.26305175543826	4.41791326067643	4.29156501246406	4.37770648317463	4.41831648521539	4.59277726687056	4.51010703314386	4.37780307453577	4.28411612525224	4.27866996104552	4.34170819586056	4.22948033234297	4.26740659140922	4.02887889539564	4.53074399601154	4.43865983261457	4.22022637998118	4.27866996104552	4.64370057370304	4.01289121485224	4.39661993624931	4.52081863027021	4.04176028868767	4.03073323321758	4.28050078686284	4.33526304834476	4.21437895693102	4.01354502579654	4.2205905355724	3.99954043302815	4.16486309232522	4.27866996104552	4.31676526468007	4.25725618275091	4.18508186495909	4.22716221397324	4.63804711726914	4.13766386596284	4.16958584920422	4.70244841048146	4.16339115177799	4.07067233258093	4.46577088868055	4.51564788838456	4.09933751594665	4.41555042505761	4.49923952677001	4.43345893486669	4.14388989891285	4.2766603736469	4.53499094862688	4.30793580695135	4.35841039497516
IL20	6.32789803560212	6.51900481179153	6.65027820748097	6.43344359743925	5.88689323078157	6.59115088364969	6.65070664303067	6.62264982569334	6.44059509021627	6.36615278270458	6.34665588045414	6.53698350223523	6.60663825999479	6.34307958051237	6.58851206839251	6.48428892412221	6.29386935474884	6.35665678103376	6.55356993642489	6.09615048652264	6.48916149816293	6.29634335824347	6.32015068384944	6.33704910599958	6.86134545342436	6.64969652528416	6.7708995897125	6.53624776726785	6.3862291912835	6.28651789946026	6.16885657266757	6.5747817939143	6.5032443380683	6.23258548189601	6.57501350328779	6.54467056101252	6.46101666845239	6.04334852929125	6.50827921834339	6.50774311034163	6.09863269407334	6.2346184084249	6.63771319992541	6.50700186036437	6.35742461653363	6.30501110433802	6.28395028534445	6.46141350044155	6.4980279215078	6.12903639867467	7.0375173892586	6.60526993996766	6.45459949130489
IL20RA	7.27356012108756	7.39195408814853	7.6083364208923	7.57860947711771	7.24499191945575	7.32415232131876	7.76124497814122	7.57764095208623	7.93060923529691	8.22739339588327	8.4554348144679	8.04078503721797	8.45577291926095	7.99093323391808	8.50425753760003	8.20008191169738	8.17960179148727	7.5405745362223	7.91362837849975	7.53680027907932	8.20010185607676	8.34256701790561	8.52446266589783	7.67437832380401	8.10580518046209	7.23253505788826	7.9239806624484	7.1443778466691	7.8832399347398	7.79032316532711	7.62204889225546	7.24423130635819	8.38941568835335	7.75752658103221	7.74054025621456	7.53385385522284	7.69967428220957	9.2574082107266	7.00063985331434	7.36302948964252	6.77731987993334	7.17484748412445	7.68754306993925	7.6776950741669	7.25325312889076	7.50232896936052	7.09579066183905	7.68735530925888	7.48452698890304	7.27983472335515	7.6583209056585	7.66649673327442	7.63085779980952
IL20RB	5.35262187384715	5.40963049197174	5.1961523751937	5.2005100791055	5.03397727626223	5.50816443000623	5.30639383181255	5.316835880612	5.31431825397061	5.45575365106464	5.38091614105472	5.49795281356463	5.19626493971425	5.15720827828698	5.44186900018314	5.54121320771159	5.63252360966489	5.20608070001077	5.34559082259177	5.76258883282168	5.31000425682999	5.71290836690666	5.13191089551517	5.14936341068765	5.4433120021194	5.31000425682999	4.98406507533922	5.11102965670785	5.38425298675334	5.12093599467819	5.08985429942288	5.43414793365719	5.96567957179559	5.51152525412272	5.10544338947628	4.98912508536913	5.24036075124968	5.20729414581296	5.21764415750503	5.31000425682999	5.39529118665449	4.92044041785216	5.75500961346925	5.66425672504133	5.27406819772948	5.3601712665254	5.28496603918595	5.41018669878343	5.47401506198186	5.22785962353051	5.51996578226721	5.42055041784992	5.19691859517191
IL21	7.46588339609889	7.3477814028934	7.50502606289814	7.36823669797496	7.25543880886436	7.36029991122151	7.45967340857992	7.62719088304054	7.33684179774448	7.51532195573847	7.35614646342354	7.80376287175348	7.6897591236362	7.59295859721511	7.5883435888927	7.51492789076337	7.52059196815968	7.52517298178529	7.38949297847683	7.18654542024682	7.23606176984742	7.38477306290829	7.2674069868084	7.33375868046063	7.35815762130023	7.50739505850209	7.44519306355549	7.32475944299609	7.38356401769326	7.29260260995886	7.28686830275761	7.7031181626633	7.43546148042099	7.41164355239646	7.4594464253331	7.39825160519303	7.36572730432085	7.2625474464434	7.67902830177101	7.25619469936967	6.94980149600677	7.28393743623887	7.64981177427933	7.73402323431723	7.80746284121512	7.52628634329414	7.41751720958855	7.47837466807956	7.40937199632301	7.89633941933002	7.52495130557799	7.66160393758216	7.4435360810008
IL21R	6.28666156799068	6.46987519356033	6.27181123975285	6.42859829068721	6.84004445790266	6.86290913405496	6.57344128335718	6.54353134182511	6.34000746756044	6.31143805329386	6.49325187467569	6.4301286692716	6.02576898436655	6.22819383912795	6.49954614125235	6.42269637696268	6.15398247935114	6.71992505103632	6.23618377844549	5.98360869253249	6.31265650767578	6.51048079770265	6.26702804299758	6.29454757559339	6.78364291347398	6.60237299573574	6.28038051129716	6.97988547515515	6.745914690384	7.38221100776932	6.54515393225971	7.09963882048579	6.58890769110899	6.70635088090312	6.75973439196286	6.39850643851257	6.56809431618007	6.84055369866134	7.60531924039668	7.02845992193328	9.04229338926512	6.60738653848356	6.97159165290353	7.25915112423027	8.94358487015682	7.15233417883864	7.68208518828647	6.76708326466012	7.60023919276679	8.63001527380194	6.9312920523918	7.16379339457441	6.3839615907745
IL21R-AS1	7.50782799492684	7.57353422020329	7.5806292586071	7.45229860137626	7.425059910266	7.77860552609014	7.68185415392301	7.44744111956343	7.36707792323141	7.71636874318304	7.53758669862306	8.12994848208035	7.51289715395519	7.40531736600659	7.6141198549757	7.5806292586071	7.54245504817787	7.61233196563035	7.75283482167676	7.36739127707657	7.64060573088948	7.38938501703893	7.66142371048974	7.5806292586071	7.64715549348469	7.78454936002803	7.64494383892848	7.71147426663163	7.46983906235421	7.44372435197405	7.62165808112804	7.5806292586071	7.54523799673481	7.63427794639653	7.64472305785291	7.52339270711051	7.54464087083942	7.42564083121644	7.64623367869908	7.5806292586071	7.64514191412517	7.70112382227318	7.60459022279514	7.79466852518502	7.70291871750325	7.5567349011384	7.5151662711098	7.4851350095274	7.64618397930918	7.68528310983929	7.5806292586071	7.67456246564522	7.44460095568755
IL22	7.31549499646341	7.2415475512705	7.20506105807293	7.19209840675514	7.07968164008507	7.4632007007268	7.4006415212542	6.86485181409916	7.34611748675195	7.15583745488655	7.19016493729973	7.02151485504573	7.29339510384306	7.27829213271785	7.53300505801091	7.18785667477789	7.31714682233007	7.45145894382123	7.30171043319602	7.17704770053467	7.262208700672	7.42802972907265	7.03317614574512	7.2700946198678	7.46252135401945	7.40126390710455	7.32432356587395	7.2235525570122	7.35713695055475	7.03907840540191	7.45269668580657	7.37994957201142	7.72752813607958	7.45111538006441	7.33599714507468	7.02434653961109	7.21668799737976	7.24076114134389	7.84417059123774	7.31549499646341	7.29381745701491	7.08914203756717	7.09886661000553	7.42819216297184	7.25600782534896	7.68979404711863	7.27486911574236	7.94236444791419	7.16685492197718	7.63303566864068	7.31549499646341	7.28237033247009	7.52913124835658
IL22RA1	8.91637562787368	9.66178341689274	9.28759299847862	8.71952140246209	9.02809242077331	9.17890930042569	9.14032187822314	9.12136467419087	8.52761076618539	8.7058528027276	9.37466361191669	8.50970947241061	8.64087326796758	8.16496022189487	10.0774271508027	8.43925079994311	9.11023934152557	7.96932748109284	8.86528890097995	9.12513768470285	8.94386230689932	9.23498011585671	9.32255650763003	8.22215564024466	9.70409176667954	8.59442411373474	9.62284122100594	8.68360786527744	9.19328627776363	8.62713089797319	9.40141296877333	9.48470824208549	8.95542529136443	8.92515342703596	9.44137114996604	9.21218162714621	9.35348634790581	9.26609173874207	7.61125542058102	9.25895111752597	7.32654933574871	9.2835426517664	8.66928835413958	9.17564625839121	8.57082139000858	9.37751629763005	9.10528547085915	10.1056281916869	8.53929931755138	8.96531444090632	9.16707789475404	9.2075570411111	9.27780097318561
IL22RA2	6.18650886771013	6.03095654160802	6.16844616650629	6.26537241446287	6.23513185211425	6.07315165104055	6.09360038105484	6.010574223223	6.23861451684732	6.1190450821079	6.14981056727403	5.72146096867872	6.04099822995403	6.05407630545539	6.25976080925376	5.99402717259093	6.04970283368367	6.05901144154654	5.77955688083107	5.9281449824407	6.0036532756863	5.9062000073328	5.98556008726359	5.93256560808641	6.14102745491623	5.91484390783167	6.04667838153454	6.14812980004745	6.10388640437453	6.66747372604468	5.97801266553872	6.25474372634284	5.89274669131242	5.89320383826221	6.07284275801915	5.85914261757164	5.9358056194122	5.88994329160794	6.30536211123415	6.06075042365532	6.12396621099777	6.17389296761844	6.32214160427562	6.38918619931009	6.6149407131435	6.04567963258703	6.47850179552659	6.19567900846566	6.23035725516701	6.88331500890202	6.11886735597334	6.0808232189877	6.03734570073613
IL23A	7.45499631402247	7.54323041244395	7.54086594015574	7.45299573164106	7.31299661606823	7.63344319347906	7.66359214916771	7.60194141797006	7.3562830963735	7.52784495297844	7.83648336038092	8.06639737373998	7.37418965922067	8.03628473350654	7.62237107091511	7.90499382184836	7.78992065167433	10.5278393857137	7.52013535206665	7.44505044350108	7.71241186688447	8.06510688401837	7.75808674298051	7.88495037095706	7.75692830500052	7.47275241535777	7.0032001900744	7.33505916780498	7.23985762146098	7.82536732813581	8.30756163102455	7.37395803969641	7.79322316728608	7.76695763756554	7.91649786785646	7.42495324545715	7.3384899200876	7.54655663693889	8.47140809108618	7.43004387146341	7.83022032253076	7.47388653730102	7.56572472549366	7.5720595421262	7.62115604528806	7.43726873800709	7.53592048835398	7.94528643658918	7.53885103984766	8.05876926833044	7.68612152144439	8.00376234221151	7.54937367710084
IL23R	6.65131545830097	6.61780503557611	6.74253702877666	6.47310238431906	6.53083749992353	6.6836746744454	6.56280054178377	6.8313398865833	6.54658442756698	6.68706110123612	6.47066391717248	6.76949908512269	6.71602630797685	6.40074634744793	6.97342774209608	6.31629475312107	6.55043906565856	6.42352424829101	6.35936560330808	6.3046520896234	6.50399088429726	6.55472669638514	6.79539621239706	6.1559618407689	6.66537062496612	6.62714544531596	6.76528158688838	6.75790964782333	6.39171507708711	6.29404248999989	6.23851533391262	6.69301313557552	6.55171675688525	6.62774137462118	6.67833743356046	6.78798409200125	6.5380882908592	6.3421281819135	6.62403412890095	6.74647488020963	6.19232389095756	6.27385721813053	6.64199985666319	6.71378780011495	6.35566519842057	6.38935865223398	6.18336268528297	6.52362928427242	6.44142115275383	6.43471749622341	6.51252126856451	6.67279316680443	6.96493662248601
IL24	6.09476410769759	6.10595247404058	6.26142730255118	5.97166856085606	5.89709257671111	6.26240433316281	6.15683617667529	5.89027680328777	5.97948303099067	7.39272236167575	5.99684529598718	6.46625763912155	6.33897374148741	6.67730423461607	6.27124048680143	7.4149746403954	5.97949807272515	6.37997832164032	7.85387027414263	6.09896830907325	6.34291172141827	5.95620741242659	6.06337581131215	8.50168550497919	9.90551111236305	6.26382994433563	7.37267304610226	6.31653085672135	6.43162907087964	9.20170652588978	7.30160717521039	8.54409146433662	7.90947620493912	7.24611926200441	7.66706300034689	5.8767322778585	6.32029860479962	6.93080337756294	6.59153971700392	6.23325068348565	9.65847246762386	6.05374198887949	6.34325577692137	6.94377044722734	6.23745541034049	6.36697192852919	6.23926128802366	7.4867757028183	6.39183469580939	6.28446090901325	5.9939963202646	6.00337350753221	6.13841600322766
IL25	7.81951193575028	7.85408959568383	7.56564704631814	7.79669001826372	7.56211518576964	7.91127125973062	7.99270595643844	7.78047547932057	7.57712363661377	7.96842748027788	7.76724977338167	7.82791066097201	7.70156328337392	7.60221264380878	7.87317193760074	7.78797810971257	7.66942580261884	7.76712137879663	7.68042579001909	7.61986471460032	7.69831170124559	7.61339235885572	7.64506051422192	7.62870715129681	7.83888170058549	7.69831170124559	7.57674634354154	7.85646087271375	7.91334856675073	7.69831170124559	7.75993067493297	7.97678658450942	7.91405661494176	7.7666067652399	7.66165566234091	7.72458516399842	7.60696316692773	7.45479731014166	7.84729391930054	7.80026316998895	7.68881501143303	7.45178990630211	7.82357955440043	8.0108562464607	7.85365066908664	7.65121118473037	7.73416909698776	7.77575533938679	7.56160235913958	7.7834583169908	7.64153720617789	7.80642547591329	7.68165296596433
IL26	3.78958628255699	3.93854508524722	3.8221171902529	3.76695047580247	3.90083275222817	4.18489172389926	3.87591509340425	3.92102623000084	3.79488671907148	4.14533619758948	4.03902488808412	4.23791457050114	3.78621744149899	3.86784148659361	3.92360058039778	3.94362822449898	4.38015097025881	4.17185271184218	3.83830820540442	3.77921203895448	3.7722113429425	4.42580389470077	3.88995465729396	3.82965548546845	4.03379549913042	3.79814947205584	4.04258631958251	3.90442141818007	3.7143100809767	3.94629595289225	4.01888880223758	4.12699443167933	4.34431355030801	4.15552267679408	4.13025794625439	3.98644938456651	4.0044341504257	4.15788112597589	5.32058018022786	4.05465165363182	4.95131265857827	4.10707101842431	4.14906262928752	4.13123897582516	3.97052982301178	4.07300789997272	4.013681782617	4.31530384129992	3.81966004954701	4.61450501517606	4.52283448143221	4.17801057742886	4.03379549913042
IL27	7.32659900026611	7.4377266347046	7.33774399393556	7.30537956600037	7.13295710607938	7.46958069821229	7.41554641024163	7.18555440011657	7.28699203324722	7.45849434031931	7.35937427122027	7.96808022107975	7.39790869782184	7.28294887067023	7.29063488384275	7.19107184096188	7.04880803390987	7.18359331355139	7.43601123615593	7.26988277815725	7.46931581136598	7.52240600093703	7.53745590418018	7.40384649147467	7.32079754570541	7.48662215277267	7.34177261857537	7.38425726709418	7.55827604492708	7.1425593893887	7.29460011268452	7.27176362827324	7.32133047616742	7.31117195567214	7.15931221325027	7.19891948531439	7.08907526798629	7.08532689812161	7.24308599812053	7.35058602349639	7.36764175596135	7.24606161632929	7.23318780567257	7.31846513624748	7.29216939414981	7.47431933049769	7.20859607162337	7.225686043748	7.2007378638697	7.51860469982184	7.2403923226745	7.33443508433102	7.31362577271879
IL27RA	7.73533873524628	7.90281338195438	7.91413874029722	7.86032762082222	8.06199013544013	7.97645834850123	7.69689704561182	8.02069843461426	8.25132877848665	8.04948352809818	8.30800105268605	8.37099946871238	7.87907326217424	8.30427775327334	7.95747518502792	8.54110587891104	8.6807408842266	8.42487855163902	8.825070356707	8.61342788572714	8.51121516082804	8.10662274845658	8.22495269003993	8.40184627030175	7.88932306353606	7.60616457187633	7.54760377246886	8.29272004414736	7.91030209941993	7.99392735811987	8.12865544918953	8.47960792181727	8.22630266635105	8.09085968309986	8.14098810259788	7.95114956793846	7.93770837970411	8.36467546706048	8.62580077642161	8.05282684201416	9.35260407237592	8.1165289896012	8.01002846947631	8.04482330168871	8.83044541674601	8.16015444330825	8.3588140921755	7.90761668059997	8.48482752339364	8.81003141451211	8.15879981477798	8.32135095751882	7.61358988397376
IL2RA	7.82519098324523	7.69949077496625	7.84191993213651	7.8356885990004	7.66112675113499	7.35138926905634	7.47696001558793	7.70486682736292	7.65267573798265	7.59900294581708	7.66626247746986	8.42200280856236	8.0968595683699	7.73045929975221	7.91980806612854	7.61896342395093	7.71441792843751	8.4505014259813	7.88155529401376	7.52363168643824	7.73913218839179	7.52453449064193	7.57774270704273	7.46941547939238	8.09987823902417	8.11960838031685	7.97077520138809	7.92859796192678	7.73121795464432	8.43548262502104	7.82191312822481	8.54193808615453	8.07654829937059	7.47100638042179	8.27504639973073	7.60092278507203	7.48451627340903	7.60256829228685	8.15606465300331	7.87338508643157	8.86829696655515	8.05722414582496	7.97164229111441	7.82923266304137	8.14394706482472	8.44580167531746	8.26037327244765	8.57730986922689	8.22511429288449	8.35835516277597	8.24004298434693	8.44779939435467	7.95316998970873
IL2RB	9.006879232289	8.92822023000722	8.83994862695224	9.0272694292372	9.43007607825112	8.90114740794084	8.94434404824343	9.51440464620369	8.80595226467522	8.50677040002721	8.67276950223111	8.23946283769997	8.58581404960817	8.61832276175235	8.71490731306355	8.76826790063939	8.59539173639828	9.08127754742432	8.47195939947106	8.52753388708785	8.6090580218506	8.62871228323648	8.69551866261824	8.48546808383276	8.98771405882917	9.02107549693471	8.81845859436747	9.32335679522765	9.07035683490555	9.87481096854972	8.73244537241381	10.2403646861817	8.97404429155715	9.15039633797698	9.33455403690854	9.13462252592007	8.62221098554256	8.96841453615066	9.74350918506771	9.51208766021192	10.4328472315106	9.7850549978305	9.16047168498091	9.17026324846065	9.68115032336273	9.43800766922352	9.71862398784945	9.27794028916332	9.45841563032306	9.957542029698	9.1548545632135	9.33153907088901	9.25281673867053
IL2RG	10.976540013835	10.4418163215846	11.4329837672854	10.4710922073766	10.8555058464954	10.9034976703326	11.3890685176408	11.3413574035557	10.4358827686328	10.4740537890472	11.0311310396496	10.0436748688889	11.4118933617676	10.0472376409417	12.2654650715596	9.57067404605292	9.84564254440265	9.98704154010053	9.94313423739621	10.3964904001801	10.5895389657607	11.2865476484293	11.1122693624947	10.1957876941741	11.6925560581738	10.9367001325373	10.716681335018	11.4083635578486	11.5693251059772	11.3330750123294	11.8794365379228	12.342655259386	9.48830214829173	10.3391920278043	10.9146269848137	11.2733963170859	10.3759800949367	9.76887141739517	11.2062910242841	11.011794069903	12.3587134709149	10.7705538662239	10.9642024568385	11.4835538044877	11.7633664080339	11.2059461600975	11.3913458230883	11.2121852690387	11.2909975476858	11.7577364047285	10.8158669794833	11.2523498936536	10.8714741715665
IL3	6.02697117196209	6.26177612615498	6.31359638879359	6.13811059529862	6.00690604374241	6.13324596460603	6.16368362607132	6.39605132633995	5.98936564247404	6.01305468539588	6.04045479565309	6.56256582702724	6.00690604374241	5.72670015086763	6.00690604374241	6.01575068263088	6.15947102088394	5.94186012860769	6.17434416329185	5.81423861453368	6.01569883716891	6.1743506486049	5.80595679423857	5.84662519613808	6.11024653368765	6.13235030266727	5.92804603668497	5.86266260561825	5.97109923811127	5.77573192942119	5.93724769875995	6.16020123012185	6.17350362135437	5.63643820476328	6.13631017744235	6.05964045953701	6.14756470893197	5.75443211959019	6.00690604374241	5.87754982980065	5.5446801120058	6.00778744875587	5.99268901100991	5.76771131422555	6.09176465384844	5.88804300610625	5.75745485940534	6.07564329006839	5.81646547688329	6.12094517624058	6.29452548246012	6.06734022313225	5.90966999673406
IL31RA	6.02633015978553	6.08579996070885	6.10814873837803	6.05917043944075	5.7378347142497	5.92171781612883	5.89076081422202	6.39216544197876	6.01367458235485	5.92991733691964	5.78818842945212	6.51279916471695	6.00374867543697	5.83622494415316	6.19148127808841	5.90396210446316	5.71249433694655	6.02302126574435	6.46791044101275	5.73943122920452	5.87620329932174	5.83830850801495	5.82067735092053	5.81071820709189	6.17299079383035	6.42035072665614	6.06005391980355	5.86902984200251	5.82407437695778	5.4095930937349	5.86726097139092	6.12161030186098	5.66271527739309	5.94717350147855	5.74123869067925	5.89130420585558	5.94590234109114	5.72414589533557	6.12106734005031	5.9801897453088	5.75566399277916	5.82370805816621	6.11683438862953	6.21766815828301	5.95498277615196	6.07199408060045	5.95223453435064	5.95170199565731	6.02013611811921	5.94073928220207	6.22232397252592	6.16233800333003	6.04142776530971
IL32	11.3151369795255	12.1446112167613	11.5672297866178	10.789734007355	11.4380823159378	11.1879138039526	10.0414027187182	11.2473779451802	10.8857121959631	10.2646863210652	10.7996937005297	9.72838883101281	10.4724208750719	10.9140073294347	11.9790981245525	10.6683251785915	11.0130320506963	10.8971124515291	10.4422241185284	11.2146760417099	10.7309101716912	11.2034043280514	10.8318228859713	11.3655547399821	11.194257729038	10.7627391367109	11.2839567690602	10.815627359005	10.6114052769428	11.5721598752415	11.9632025943988	11.4456216011451	10.875514171548	11.9300595146854	11.1582663789487	11.6396207519015	11.3033784704874	12.2565320290603	11.5269619925583	11.4950406529922	12.2105904024189	12.2159998795486	11.1643946818439	11.5896815762208	10.9761272250374	11.3904944188493	11.4886305680342	12.1700840500347	10.6757860663993	10.9904674720844	11.0712792978187	10.8943065304888	11.8573251113811
IL33	5.98704486401258	5.31531161653086	5.92771589024531	6.02715381405028	5.95504293789746	5.56910012899737	5.73163126513921	6.03272207804447	7.70495864294358	8.74244818604111	6.95703561403683	6.62120286276018	8.11197312608822	7.38351547889887	9.20813800973968	7.14217722146228	9.99034907031745	6.33501147482053	7.42794936191605	5.97378288584615	7.31576869872847	7.67034937065975	6.70134882392058	7.44007487544774	6.39743841113425	6.0484999092986	6.96661394671167	7.43136436448533	6.94611565782048	7.21509555617783	7.67686770617399	7.74643150940058	6.91374775613295	8.74364235263499	6.52939461849772	6.50141489116295	6.16779115133555	7.26401550559153	7.83793805572369	5.99082459399351	7.53962331397156	7.44821255619734	6.68617051383827	5.91819838060998	7.9360843846505	7.44230172674741	6.83537106310742	7.38024218425656	7.8435898816531	8.2517923705157	6.54873476215185	7.17764183075012	6.12299033325347
IL34	8.38603998066655	8.65857197518877	8.39133767360778	8.37209805319887	8.36218468747936	8.64306553391724	8.83713152752414	8.63846844141817	8.20533907543279	8.31976176470164	8.48288472268908	8.08554882073946	8.18853312985059	8.21047391799299	8.19765942385943	8.45196555307946	8.08538399468722	8.56950110367194	8.37074921018292	8.11711088366229	8.39696816454277	8.63732143744165	8.56203262454965	8.18905401064278	8.19743557907329	8.39547432526864	7.96881506738853	8.30539329153024	8.17259059125378	8.41795822999253	8.71727515233163	8.35002942275529	8.57313066305578	8.60215552259725	8.2838895356563	8.54472222989968	8.822950444811	8.45698412348678	8.40496786968847	8.53831432819024	8.58491567457338	8.53026222519314	8.7854343208753	8.58008082034691	8.25440862608123	8.28436047758502	8.29291187853868	8.16250781392723	8.35947960381968	8.64880418321732	8.79544944069759	8.59870424955463	8.0651420896921
IL36A	6.96959012101852	7.31144848088992	7.19428422113492	7.15121203824289	7.14800036951814	7.34455022061163	7.05263831504898	7.4358151881768	7.28041736605823	7.13865350234732	7.04796845323163	7.67239738552701	7.49316836254263	6.99230094700688	7.14494789532239	7.19157585129532	6.95472298782053	7.43139512794836	7.39161232708007	6.93370346077951	7.14800036951814	7.3119504475776	6.92668029670661	7.09760887357337	7.15950029264543	7.25254877988685	6.9819456236043	7.03412355258189	7.13094956855069	6.8095091092229	7.39676188580487	7.04532844712816	7.15077083376403	7.07842877153576	7.02769870202611	7.26400571768451	7.37099665752315	6.98473097752797	7.14800036951814	7.11468672462893	6.92857488627488	6.76112627094147	7.40268709864986	7.48305139520931	6.9884702767831	7.14800036951814	7.07812021297539	7.13933973571408	7.081434564646	6.97707791827617	7.47250798810205	7.47287385198989	6.89537995388769
IL36B	6.4085437292843	6.76258055973264	6.69236958756795	6.36571726706522	6.08491667490515	6.28813868279394	6.48999733318248	6.51908761573888	6.19120035614666	6.2787054040624	6.09410094011151	7.21759475674251	6.92927756573633	6.31247153610539	6.66225406861048	6.34333106800521	6.32498173061665	6.36024518155322	6.54466414023958	6.14400031718551	6.31021812241132	6.23164767663534	5.97236083859014	6.36381657372128	6.81457356369459	6.8755939960925	6.4105877580331	6.28104765856378	6.32338367927712	6.04435599084323	6.19277528325125	6.72946213273636	6.21657620755507	6.0744072642705	6.4273935110699	6.25989941530951	6.31684446049215	6.01236825540332	6.53122148367677	6.0753470363586	6.11995847011684	6.40659207457785	6.44741009070837	6.62564659841559	6.41696476333046	6.3576498901175	6.20742425269293	6.46598114539547	6.36203567779378	6.27903073017955	6.48586452701305	6.25993007778571	6.38439331815551
IL36G	5.93407823232073	6.20695972071883	5.90066098704653	5.90693961331428	5.80554833796479	6.16820445933299	5.89810632661851	5.91775365524172	5.9829898157537	6.03405542812656	5.90587471242881	6.32426885856205	5.94211376708854	6.01409965772855	5.95083266872059	6.40607336988153	6.1320895873785	6.21267965668976	6.04994608762558	6.01386116910269	5.88025639130559	5.9826351996431	6.15483437869559	6.2224271858824	5.86925766487059	6.07520289438376	6.10339858884156	5.76613122165822	6.10841674735856	5.98035510358743	6.10959157895995	6.21750860620464	6.24466353452352	6.38945463644184	5.93990929516812	5.90603580611031	5.78961197213655	5.72406079917463	5.82580517257965	6.06208647309729	5.99179523558718	5.92914585692265	5.93530426113716	5.88028104152756	6.01409965772855	5.86584434981312	6.05805961962642	6.3264457194048	5.68921257107925	6.31188650700513	5.83001087625568	6.13923335199475	5.7582868933474
IL36RN	5.649443749026	5.43095712265397	5.69733307089953	5.78304160911478	5.41494258915533	5.66781123647351	5.55951881786113	5.75256451290316	5.74086439886185	5.68961582136427	5.4430785929308	6.03604649589578	5.70660469970864	5.59901975473238	5.77691184417571	5.63331958541803	5.54334381022507	6.07190276424414	5.81918299583447	5.34029492787843	5.40010564885356	5.36463270954418	5.32206754475397	5.43853928034011	5.79327333786856	5.85020633834193	5.75084013862081	5.41165154740833	5.55971205199539	5.55341063127251	5.41250531009398	5.86380417339324	5.76193100338816	5.47682807217181	5.62660281967728	5.72926352584601	5.75849020335683	5.25667107321771	5.58706322689933	5.38270214875336	5.2152048383448	5.6842039860705	5.95313515034547	6.06145314225002	5.75670589370812	5.8011644754442	5.68685050518325	6.07805503135008	5.72254101014012	5.7204114179178	5.51768972193799	5.81694036215014	5.94842540360458
IL37	8.68184782643963	8.81890312463391	8.51273645900649	8.55262996964797	8.51310707674703	8.63588303384299	8.82702930534498	8.44601511029998	8.50246689386318	8.58752112517211	8.21046345312354	8.67227303785958	8.45316445512998	8.38436944518573	8.70239218407999	8.3482737803009	8.4547806062202	8.5685056407722	8.79758345765507	8.37062717270148	8.63388616550402	8.64550202401708	8.64605611889771	8.46314953559428	8.36248211205801	8.67696180941529	8.33223010283291	8.63720100952682	8.51310707674703	8.50824586955463	8.82133305683143	8.56510324887857	8.14555149201426	8.84963573062925	8.32843002134052	8.58449246210238	8.80727980043325	8.15627490014478	8.48192588700777	8.41122263186251	8.55701452450239	8.29629588350759	8.79339599388196	8.38636549316161	8.41930042110243	8.53814620844693	8.38793705553065	8.33346154580686	8.51310707674703	8.61946543440126	8.44529610388566	8.67180574835321	8.30862410447032
IL3RA	7.93462512561286	8.46619190147745	8.31397833903386	7.94677565266488	7.99336724423946	8.10815090820063	8.18164857100582	8.23085250301015	7.6082541903313	7.9412582999898	7.74577990827477	8.21336873652807	7.6767790100523	7.69812992871834	8.06875737210728	7.8794814690813	7.79404170838347	7.95350994056743	8.15187497303594	8.11307335144508	8.15029152557124	8.14720490686036	7.89633941933002	8.08438715528921	8.05780881513717	8.20869120848965	8.22874001347285	7.97300397033948	7.81237628182338	8.11473307190082	8.21468701547171	9.32387587341952	8.02822674220582	8.1983869844927	7.88332073478857	8.00788140623103	8.29839038460908	8.1756479145562	8.61904757140483	8.70876797375479	10.0348872110547	7.97081541656531	8.80281207711879	8.55013603396112	8.12629035305822	8.29624347663589	8.34531076351597	8.63158978112736	8.30654764138503	8.39304764366629	8.2824707239195	8.56150340107751	8.33930722997011
IL4	5.36755942546811	5.24839037211075	5.55455542719306	5.40677659025029	5.30010295106453	5.72364432589494	5.20880820351527	5.21726191201254	5.27854623093301	5.44314222040332	5.33423324049212	6.11415409798515	5.23905279722325	5.27188865012427	5.44225016887751	5.20129083456468	5.21741865515479	5.17835665163667	5.44472482333288	5.19597459043246	5.37646724753419	5.51746369290974	5.25118704643355	5.16515679736952	5.2011578782277	5.74549636168195	5.04872126366646	5.32137810050538	5.41345245770791	5.12972777458716	5.33235555997187	5.49421418111978	5.09955114536531	5.30343118684681	5.22478710721265	5.42202563149542	5.21908165669923	5.21356188468147	5.24218175085492	5.32805921447804	5.20287725373155	4.87793202760651	5.37315301370132	5.92123902202945	5.42173971173188	5.33479071186391	5.33664817009777	5.43172778080976	5.45972215201339	5.41385260919074	5.46554446056319	5.34567703889505	5.12393806791756
IL4I1	7.13216069274022	7.48054127751961	7.37379390736477	6.95704682981582	7.22234869474035	7.38721379488253	7.29686151374687	7.43778995525142	7.54710902106744	7.2625208461866	7.74324786781562	7.88961274559542	7.07794765665738	7.45805408114808	7.27357347695582	7.56994182468897	7.62508557076755	7.74419565188271	7.49373538882971	7.26713771233675	7.358003918589	8.12069229193004	7.39027091399901	7.5266629215653	7.5438441620089	7.16564713958962	7.15614764255184	7.60385328658108	7.19366458290154	7.93648362959835	7.77497904847934	8.61745309256236	7.98331251593266	7.73637021918368	7.64980541436252	7.12050490883736	7.34611365549451	7.95053751436471	8.39376547467241	8.00703189028158	10.9735027888163	7.96436730016228	7.74682467329326	8.06561740255713	8.64430196307488	8.33449681472473	8.26957412961981	8.40225389019631	7.94980822602414	8.88250647191325	7.79935061122367	8.09338206538133	7.58047805812489
IL4R	9.83010649086444	9.98004831009018	9.68806870494299	9.54121200735104	9.89207107659201	9.73209247585397	9.48937081333199	9.7715421367811	9.74290365643094	9.35327229213994	9.37181984732337	9.39668759983851	9.52388309233636	9.44598667095059	9.78870479808495	9.55978530686903	9.78962397474134	9.17450249817056	9.50421904713623	9.90904205791985	9.43185138918982	9.39474148461069	9.72216526273499	9.56758513386319	10.06550999826	9.49451575081597	9.63686790274358	9.70135123243347	9.65360776714016	9.748656737888	9.36132422053778	10.0998479258235	9.46575823121945	9.54812010344294	9.78436239192154	9.82793455093265	9.89660995625749	9.83189886125593	10.1814435820027	9.66418919114592	11.0959559851984	9.42526578283477	9.75633769384802	10.0216136049608	10.1614890404906	9.94489595880312	9.87265044042051	10.2965789057123	10.0202141892528	10.3470250348674	9.82684994910935	9.86028256828097	9.78550361681271
IL5	5.8492355940613	5.80395374759737	5.96607933702954	5.82586812989224	5.89739536784242	6.03154651548235	5.9145685987734	6.11950031766878	5.67663504757908	5.69434575624851	5.8296144880792	5.42549786495173	5.62892171513288	5.67555055810993	5.83724329260465	5.84857638134035	5.7834558197628	5.90108003580546	5.83398315426038	5.42752314289923	5.71878542052332	5.99209178864758	5.75475318165361	5.3269012251349	5.65516483678727	5.79912913491037	5.42446732069194	5.67820104000535	5.68616262389656	5.7535642958668	5.95154134815691	6.30075722852371	6.00816802649734	5.83433727859094	5.66860020100595	5.86020534918175	6.25013390036856	5.73027767821058	5.82535567959659	5.9586898416483	5.59268944533976	5.65704686947788	6.12534265460885	5.73621787559066	5.74945994347037	5.65843503288421	5.62075648865325	5.89004692877889	5.59252302579159	5.84763334287018	5.93586662367637	6.08021992788724	5.46744382871757
IL5RA	7.4536781490528	7.47844851020563	7.45775516195776	7.35773850602833	7.05278559402972	7.46452170534014	7.48187475302063	7.38005621777573	7.31069556072629	7.42642225279224	7.37216322998351	7.94375648678317	7.32041089012657	7.17319448078742	7.53916058461913	7.30991344330786	7.21768373956172	7.391203679569	7.54873520734251	7.08518732427146	7.31354654549985	7.14045607340584	7.16468224038458	7.09200304774051	7.54802581631676	7.48723040639821	7.40195916043679	7.42674661026074	7.44887560241318	7.15797100688093	7.24863817250911	7.33175212996301	7.05899270365633	7.25297875483232	7.23229655507686	7.19055932041855	7.36218478495334	7.00670756586231	7.51033886208705	7.33573333204064	7.56539885221597	7.43614991084042	7.5223259778833	7.62139218318624	7.51313805447522	7.49087329855307	7.47607749662415	7.3962224026567	7.46023427785491	7.43439034206987	7.63474461798822	7.38915104576088	7.33653047457151
IL6	6.37656649902049	6.57647921400305	6.5635149965467	6.30641836389068	5.94631967445541	6.42692035132242	6.71231331839139	6.1854233018768	6.19929239386115	6.57340047981868	6.54904290620227	6.52798859676852	6.45358112541258	6.96786971020054	6.54117935369363	8.52990490970119	6.42626225770779	6.54888059577221	7.18465575744107	7.58882754439504	6.76195704120344	6.11703834743595	6.37890830728652	9.45769257919061	9.98482674312099	6.56514769459839	6.99676809857619	6.76172602274691	6.40945204510676	11.0424976457805	9.71520427352876	8.85896886953799	9.21417711421912	8.81155548332272	9.12954026320689	6.14581950042752	6.47506741007781	7.34444105468743	7.56476007399924	6.4905359644285	11.0375952462317	6.36913782601027	6.43130967722948	6.60272388171477	6.68453928302766	7.07312799421739	6.74011008972122	8.85210987276021	7.20156365202526	8.43221349834189	6.50287587071457	6.71690974276728	6.75168554142267
IL6R	9.25646054247423	9.63837290483748	9.36562048774527	9.03276088931934	9.79860214092682	9.47368034949401	8.603677506264	8.97491494690333	8.53594777834162	7.27736770687141	6.88888952908561	6.53635002431255	7.39929264711797	7.69973954652786	7.28749286857927	7.34388972715042	6.55780867550702	7.39886838089996	7.71743870444414	8.38347800192869	8.5831131827293	7.61379398772579	8.3557287232912	8.50900551680911	8.69718473156262	8.66643795418385	8.99046953806233	8.93343536125631	9.08341150320219	8.43167707725641	7.73498368081216	9.42818455436919	6.86400042480291	7.15925511746118	8.66520034845936	9.40627153223791	9.78070669196243	8.27945209439503	8.93593289900775	8.87500873892669	10.0501245399867	8.69238748150622	8.6958301350222	8.78060911876429	9.19145216800219	8.80781220738096	9.2072693175103	9.18749952789321	8.81051321016199	9.37743450712257	8.69044489318754	8.36567695413147	9.51577662597406
IL6ST	10.3645087789053	10.340877010815	10.4876994917321	10.4169355439674	10.8561048101049	10.8472598457844	10.7095997271018	10.5902786736735	10.2084842505218	10.1460380909559	10.0056732703536	9.29381280952157	9.11340802821593	9.6669055746387	9.81130744053773	9.46410336915697	9.87275611232299	9.39652776253637	9.73037885124387	10.123559616964	10.2220931125228	9.81768232731922	10.2500975897601	10.2561357131124	10.3033632375799	10.6933048500744	10.7445394905586	11.7560146262957	10.9986647693008	11.0183013454595	10.2211209225442	10.8469151755483	10.4398269141123	10.2592139385023	10.6201867751806	10.9898973942754	10.2151098196679	10.6795989074937	11.1285965498675	10.7349983946109	11.4452346942946	11.3204350591515	10.9669972482811	9.85295738250718	11.3841507541143	10.9733204548089	10.9850465743031	10.727319667517	10.9978134192064	11.7750446251679	10.8453699663508	10.9374327225067	10.7730635948728
IL7	7.35438930428548	8.00791762014319	7.41691784265251	7.3640450881245	7.74613356784067	7.48048361546246	6.71184991962625	7.15119305127974	7.89554918159302	6.96530209817626	6.74140967823478	6.83221785901142	7.01049477376721	7.19321231240934	7.20517704197057	7.26931122796879	7.93050243215197	6.18128442169341	7.22516619341038	7.70284164463051	7.19742290652694	8.01542055999496	7.32230866140306	8.01101467515117	7.62977602396497	7.79965159406937	8.66800484660937	8.28848216892261	6.36659147995601	6.87086571888046	6.69987941338017	7.28952089992645	7.2426404571469	7.11561446397821	7.27333913779322	8.21599129067485	7.48983285743625	7.75418146416961	6.66523967057428	7.93046255105868	6.79047748279054	7.89497800421705	7.7220768042051	5.96453316016553	7.34732107995866	8.07583328654002	8.11666076594869	8.3196648125016	7.7541526056698	7.61081181036138	8.08443650533316	7.77041196312144	8.75611076596797
IL7R	9.36618520382904	9.00263304152715	9.47540336774446	8.80551154527439	9.90735920068	10.1205087945657	9.09450888218903	9.62974393854582	9.34333902648527	9.17402333878992	8.98820580327821	8.8936972883484	8.34127315564068	8.90406131387854	8.79528199546553	8.56497177314471	8.47223307335436	8.90333111269292	8.78902988664718	8.30475496339195	8.74506623185913	9.50255915300234	8.96120886201479	9.34875563683177	10.3309594976646	9.255305444495	9.23283494024978	9.98511120220738	9.00522859496318	9.86889862704618	7.95409988928589	11.9835407042946	9.41343567499229	9.19238873511084	9.30752983784425	9.56187936355165	9.18889942545916	9.37105403972068	10.7975416013226	9.70150886184203	12.0843531605508	10.9258346064591	8.88667542389043	9.34875563683177	9.67695792064188	9.91331730014701	10.315194743046	9.89739971476605	10.06033669458	10.7015654882827	9.8200501471571	10.1594657788258	9.22470772564786
IL9	4.98739139432113	5.12904003047471	4.98739139432113	5.02114515917411	4.74201134917713	5.20115075233519	5.09081539388542	5.03156649526788	5.15426768733101	5.01884184502962	4.94248667341514	5.13413971733413	5.3018513336106	4.75113243140389	5.27428950997804	5.01704477949673	4.76630842020481	4.98739139432113	5.07377067632319	4.6698535521989	4.98604478498446	4.98055576992305	4.87254936831048	4.89466356419612	5.29522913753647	5.40491489966092	4.865764868197	5.0037278265198	5.12304028302214	4.78835747768717	4.99438437162236	4.91911350255293	4.8607396349238	4.98739139432113	4.78315016433162	4.86029164645523	4.79083216169554	4.78021443314753	5.10739738990379	4.98739139432113	5.03224844287534	4.82289092319428	4.95682608419561	5.17105482712136	5.04911414497646	5.10818999675563	4.90501194609767	5.22484661407295	4.87071543068537	5.03031021333101	5.01572719818458	4.95822902209902	4.82620501436292
IL9R	6.97250868118607	7.02642906632201	6.89564498498877	6.81726501540745	6.84115826542751	7.28397858944422	7.25640066405481	7.13836708621409	7.13337305861223	7.12714741295434	7.01099520951918	7.56803871568195	7.0202895242903	6.93955419960463	7.09298314928311	7.25006802064074	7.04703831615868	7.08704894878045	7.16062842370539	6.91266261933744	7.01793317856803	6.95727084399074	7.09461319213711	7.04136057417553	7.19306073293047	7.37338273390471	7.00921338205021	7.37413913712128	7.05405863541952	7.16414067570606	7.25682764458851	7.21324201123939	7.20647588104718	7.34792075621948	7.09515308663801	7.03254514487196	6.92755503824117	7.00314712915403	7.37892106224894	7.42991218062624	7.50160581990233	6.86254360748058	6.96694027330807	7.3752843624281	7.25983432657597	7.09504542419069	7.19174745176496	6.98371122291827	7.37574036361249	7.37207034644439	7.06738729412749	7.18546451880268	6.92705819968924
ILDR1	8.62829765974348	8.70605802105288	8.98607026999207	8.57162261454947	8.43072612627224	8.10599851358324	8.84903819979658	8.75110279904129	8.47475463606682	8.38573359065667	8.61708512260665	8.48995487638569	8.31440397304671	8.20667586658537	9.27472844192867	8.02161422689991	7.76386381395977	7.64000171797143	8.22398391124287	8.6167258579797	8.4493352063484	8.41958139621698	8.76647656302224	7.73680739427939	8.83546402702755	8.94496202284872	8.89784218331035	8.66831845638527	8.44864056833166	8.26166908133473	7.6294634229854	8.6960767903313	7.44965860228704	7.45517655308757	8.14723009346296	8.78050314488356	8.69832374354453	7.63919637121075	7.81259246406379	8.53737620568694	6.60741647112406	7.34896636996904	8.10702010358501	8.1744318651351	7.65117161618971	8.14300031349381	8.34816332628719	8.20331388972597	7.94894277969443	7.52315537982221	8.33893026186413	7.8062065752581	8.50681591632439
ILDR2	6.17770334888206	5.9762836070734	6.01129526776249	6.09207947588377	6.01681282584393	6.24902688306497	5.89440354667705	5.95443812267268	6.14962507646297	6.47390625689406	5.7408833145881	5.78600981419577	6.07156532932798	6.08237617178577	5.94234849351719	5.99131930812776	5.98739430571924	6.04769441181983	7.20969980899078	7.20352731573766	5.91312347867282	6.00879050781526	6.03113381210923	6.01681282584393	6.0749338667728	5.78313038103729	5.99175472721387	6.03614765890898	5.96212062682162	6.90852767297693	6.35568933692445	5.89156385213269	6.22838662975195	6.41512354418947	6.0404917911771	5.69344851496334	6.12301688716595	6.33341065148631	5.89694987289392	5.97525330789599	5.61982441175293	6.22244912893782	5.96323286058005	5.83151440624953	5.82151016613884	5.71502505944848	5.74501225339034	6.02476424127319	5.80545547173024	5.88387906338961	5.89596739972	5.90922378651293	5.81866461598492
ILF2	10.0087745410054	9.657763798457	10.1337627257088	10.1552092309345	10.2118275355332	9.83738691126397	10.1931570623567	10.0876529112563	10.6773649364291	11.2011812819736	10.9811620688046	10.4152337965784	10.5413512538347	11.2991034874693	9.99425629597176	10.9752741693143	10.968564768996	11.1689997107332	11.1072313679761	11.473655975547	11.0117150883443	10.8858170168106	10.8182962622045	11.0205496662194	10.369417372336	9.8017894324352	10.1256632704543	10.7272907621847	10.724713911761	11.5086621282485	11.0699166315577	9.83499150356282	11.0822811575478	11.1193468566195	10.7920002671362	10.3385294966088	9.7180830706379	10.9924795013302	10.5075604626949	10.4791087602308	10.3104378319503	10.2988873467028	10.233148868046	9.72727702686103	10.4452934652871	10.1534694083736	10.5663345963383	10.395437541058	10.4371999243089	10.4877781506563	9.9935690381753	10.3665042595871	10.1485816642323
ILF3	10.2459999401645	9.580715988216	9.86155977373272	10.0868036474532	10.3949624036637	9.96054770450114	10.4222615438303	9.85485094173108	10.6598893010637	10.7187970490586	10.6305468152482	9.89103993958136	10.3717842598643	11.1049431256042	9.82742234997025	10.9854794020142	10.7385088204449	10.8986125494387	10.0809317674892	10.6962253237947	10.6969744233675	10.7752896516275	10.4342632709133	10.9482162199723	10.0373144875734	9.85798568229186	9.90640721034241	10.4058058154161	10.4832185107083	10.9866979037627	11.1763374448596	9.95521558024118	11.0047011755522	11.1561735495706	10.5311112708681	10.2253327003401	10.0649184426198	11.2867714642126	10.246140755739	10.1373908052121	10.5102115412725	10.3511949001026	10.0025319018362	9.88525980719047	10.367437109214	9.96363472627535	10.1308040376103	9.72033644762048	10.181679787523	10.3704559166666	9.73680582174113	9.86688231193811	10.1335372864528
ILF3-DT	6.31318355212121	6.28733290999692	6.47881048606171	6.69048912787387	6.03924384857332	5.87407622282697	6.42903151759883	6.43111044803068	6.20745898791921	6.57153241530494	7.58261407495343	6.31004720784898	5.95770390641848	6.56159268526204	5.78171325697486	6.15829989304927	5.70952656556684	6.64290411514542	6.09039858983655	7.72185049396102	6.3513348236563	6.60584019214583	6.34453203148444	6.17757527548559	5.74194071643636	5.21749456593511	6.00944980925527	5.30602020672434	6.0607222666995	5.72718548293706	6.25569867426574	5.84497078934214	6.6731495220461	6.39354731795945	5.19316445568274	5.9965055290073	6.37083761187866	5.99724587909349	5.90023674999184	6.06903604790979	6.14047206498892	5.87604271053837	5.70112002938414	5.68715450711956	5.82020316877523	5.52303185295073	5.83716883425649	5.69244390547891	5.80999703603014	5.65231157236805	5.70457922432445	5.55784445431319	5.77684377818342
ILK	10.5962692315101	10.5148022706933	10.5977040034109	10.5935084272739	10.4753865216035	10.5687698809425	10.675432481289	10.5977040034109	10.5208790743928	10.4245770336975	10.5945797883519	10.061713896564	10.5446735058585	10.5511594942294	10.8965430684255	10.3686667929565	10.0225404140227	10.1614799396606	10.3956073686622	10.8488708860825	10.5545789555026	10.5590121552372	10.641231545267	10.8265519356908	10.8880750855578	10.4144212380235	10.6779425525535	10.6108887671012	10.7286288732936	10.7010435811873	10.3276257066893	10.6045885908698	10.6198749869885	10.5809701704413	10.4944357574171	10.6913848893442	10.5657147714234	10.5267985296113	10.5199749978625	10.6636402813971	10.9026602146647	10.6728198922022	10.647666421204	10.6482637368346	10.6771319231433	10.700451857677	10.574041827793	10.7134185491015	10.7857348005868	10.5191337296889	10.5786633202541	10.6331579442652	10.6292229758258
ILKAP	8.54528528108813	8.38046195960382	8.40844074503445	8.70710896010326	8.60514144960225	8.40925382894303	8.53502456563419	8.57004066233444	8.69710911942104	8.84312985441595	8.8208790885628	8.6512656139821	8.59303606711164	8.89792728977757	8.53813026159122	8.60441845778949	8.60854036222137	9.08049493340301	8.72038758531241	9.03887516233371	8.70200190720608	8.73538180013879	8.86756159258794	8.7149096865173	8.8208170087785	8.24356789653007	8.32892980691545	8.48608847305408	8.97350288483655	8.85796458120137	9.14841222392177	8.1543042400192	9.0235153111412	9.34318726918049	8.86350344761833	8.51002131631957	8.42857312851071	9.42704149216283	8.70331036918306	8.81593100164894	9.26996617401835	8.74332375107142	8.63493676334235	8.97022583160593	8.71458433278866	8.55722084250099	8.97435835020277	8.97893171824949	8.52859245112607	8.56834147489338	8.40974242180592	8.53109992483217	8.51060012518068
ILVBL	9.7604480072916	9.57925891459674	9.6292248354227	9.69056879513195	9.18071979351479	9.5158267122558	9.60485456851396	9.25752831049333	9.60977569231144	9.5748133564413	9.61077240260671	9.30901115863262	9.57067500858473	9.79733211870213	9.50564008150651	9.64600160232719	9.51649910545637	9.39194817156307	9.76874477372564	9.53702152520362	9.87024486430908	9.65145428077688	9.66670108469495	9.77522819035491	9.62167742123448	9.54690729638607	9.45796897592283	9.36695163985773	9.7477275448908	9.38085361786531	9.40762288121563	9.00904747177592	9.74522966097994	9.4552404836396	9.47791794885188	9.59472741871772	9.39285570550336	9.97000375340257	9.09502516369947	9.71648489081372	8.73304277190524	9.47913804443545	8.69580612212116	9.48791089423095	9.19568931536216	9.14810663060259	9.43047550864074	9.18657667717011	9.04702913995578	8.92140075297631	9.30342477096757	9.1925179965957	9.31323416376808
IMMP1L	8.02456799602116	7.86090523605619	7.85098108261231	8.1673397037882	7.90219792569732	7.44179811154233	8.16370356985612	8.02195509552523	8.24894890066335	8.56349064376338	8.52496485294782	7.78554919013871	8.14362292939427	8.55440332541065	7.1093504928013	8.40744717346834	7.79484172374052	8.17743550460002	7.8446187942046	9.22284063012148	8.24219088362749	8.14483946973185	8.23402167935864	8.61002809687122	7.63945058035488	7.38503182110596	7.92943395954163	8.14960601030403	8.38722380922676	9.54073082005227	8.78382979126705	7.65308583642647	8.64276245279936	8.2850881347769	7.66742995149927	7.97070802696879	7.70555725187159	8.15272697178118	7.52534658432453	8.14507124731638	7.39536704408906	7.56068231436107	7.72872211695588	7.57276150250791	8.15125953614526	7.71334358512403	8.40662361405035	7.75032677940286	7.96409467744022	8.13063403577858	7.51509188443027	7.66677753206276	7.72612415247821
IMMP2L	7.7951852957431	7.84750847833451	7.75012828565946	7.74066456699235	7.69684495575803	7.26952560047652	7.55116951839427	7.60173451917015	8.09929277394589	8.4666815414105	8.31660560301684	7.86481529291964	8.27808637597174	7.86266056061779	7.57937633911705	8.5682696318636	8.67756891436036	7.98761948455299	8.34099536475437	7.88715901216692	8.1585814801216	8.40255930407666	7.92837986086777	8.12474731853634	8.08882915382016	7.49513761394374	7.82754737531025	7.72856718680031	7.71030635678222	8.13677959906642	8.9449861591342	7.38329251797712	7.79203354179125	8.78600729867709	7.97835281592216	7.5985880677232	7.54749783646747	8.34646370641431	7.55978877666888	7.56930215594229	7.08418286305612	7.90305509701526	7.07196882249924	7.85939262567521	7.43336960545998	7.65752085405839	7.64956285185896	7.69289504143489	7.42605882605997	7.64802134713739	7.93219242593017	7.44956280692784	7.49930922752315
IMMT	10.275821970377	10.1683246069746	10.2582605866271	10.3562683754323	10.6263488738317	10.4097966916745	10.3895549413009	10.1063503108825	10.5548909090746	10.3678953553234	10.4476696420107	10.4273721474433	10.4885363824445	10.4827042376783	9.76915992024042	10.4315082715554	10.2182236817556	10.4876617005832	10.2414758236983	10.4535472671732	10.328294597481	10.2023816410033	10.3901471369777	10.393393660783	9.94184867507915	9.91532906772598	10.1697042486294	10.1950033253249	10.4621350442867	10.4448374361645	10.411902695561	9.99340599625809	10.3860778453496	10.8253315283798	10.0614840585967	10.2110122447773	10.2595978308012	10.6299868381673	9.8594813958437	10.3501682135039	10.102994742795	10.0254267415724	9.92974522366231	9.70488602722499	10.0071734064818	9.88516774476366	10.2871380989147	9.96014913585688	9.89481028804369	9.69226288142912	9.80124438662856	9.75887241280634	10.2115406762388
IMP3	9.64606668588855	9.69358424137687	9.75679185034504	9.7463288694321	9.86614159698647	9.91094859548146	9.64922160707791	9.71186510945402	10.1681805127734	9.95012193813569	10.1270230038463	9.78787664041947	10.1025229511916	9.67798048093615	9.90266074718895	10.1924513443201	9.97533809166483	10.2059181094806	10.1178203551277	10.191435417893	9.99199372722775	10.1748352175979	9.9934703692202	10.1942231032855	9.72392137464978	9.59027975496593	9.69418538570501	10.2234959680512	10.0393111588115	10.3490803702347	10.2013155324381	9.3212596891024	9.04404135628951	10.3770909649295	9.53703958919134	9.75914525693313	9.66325334712656	10.3333080437057	9.88739440142873	10.0100439573419	9.81564782915148	9.87536274248703	9.56743749067076	9.70234367513546	9.91895792558792	9.6380399784047	9.96260681201353	9.72048121222845	9.98199457193276	9.56082167498321	9.57853021920179	9.59270751208411	9.66163865059686
IMP4	9.22910489059829	8.99064764727314	9.07092014913983	9.17106634312731	9.11144254307928	9.11296853467766	9.05153526392278	9.23123469769307	9.65857920482434	9.78257795879088	9.70196414066106	9.62466077697149	9.68447310934982	10.0747799675789	9.09273062599648	9.85170949705741	9.77794654332958	10.2880955106252	9.80365486445728	9.62440825001318	9.74656299134007	9.61398141931206	9.54799104807675	9.73051094076978	9.30948776243195	9.01595412706062	8.94881670369817	9.38042107041192	9.54049829202003	9.41985017561768	9.65295252681832	8.77503065185646	10.2491717711184	9.99497301977234	9.72696264802752	9.38451547071896	9.0190219866467	10.221501913254	9.61435795121875	9.57198887439326	9.29176401293245	9.34051741045174	9.41108325358286	9.25153924277433	9.457622664471	9.28715507835284	9.51226069854762	9.28421409815503	9.50778007637058	9.47521569153386	9.15049961976033	9.22679960848785	9.02035448744317
IMPA1	11.196683120018	11.2428928932251	10.7497956906357	10.6870811334164	10.9962258725085	10.7742372971566	10.7751531327647	10.420604022534	10.1284956299177	9.73402848364116	9.72058791650664	9.52210149019067	9.70557703401967	10.2626329718602	10.0883214425525	8.95797262693967	10.3450318983328	9.16555560581138	9.21273587978321	9.83536550464843	10.475718492727	10.2461538991465	10.3829534564318	9.44474025789765	10.5041338452506	10.6423492054371	11.0372761333617	10.4037942536912	10.7527983009806	10.0543173297312	10.3242845023854	10.8876172432737	9.97152073288841	9.35751915335691	9.83546632092752	10.5631032925764	10.7812854700531	9.8769769492619	9.56984200826226	11.0663121045164	9.27689331769887	10.4208968660903	10.2676355030892	9.91430241932317	10.2825680600318	10.3979222398444	10.6552644043461	10.946078471649	9.99136654803391	10.6482617078588	10.3343579861741	10.6706384667783	11.0199853768071
IMPA2	10.8158593028892	10.5264454277491	10.681953109341	10.6068077061138	10.7196173898762	10.7276873819978	10.5123578999423	10.7969021292606	10.58545171066	10.6149863024324	10.493440369675	9.97641979347588	10.388048265031	10.265254912415	9.91173433747048	10.9351996171333	10.4722674000728	10.169987812704	10.3244674343163	10.3727072982502	10.6189613573018	11.262186067248	10.7947468131012	10.7849177294379	10.1571151002184	10.257669076147	10.5096824679858	10.4510378902472	10.494309379998	10.5510581249435	9.25158995551343	10.0104992339497	9.56055701800995	9.9854693555087	9.70451853768368	10.514517095874	10.7247249466786	9.53147480571159	9.62526349281537	10.5828151405767	8.37930700406325	9.59500314576903	9.9512809801494	9.94027767577262	9.13936968768265	9.83802014352257	10.3575495983116	9.33724986414319	10.1166635933479	9.53228115036046	10.1035422435066	9.65626153952288	10.4917590495968
IMPACT	7.54190916886298	7.33132143317432	7.29247275998462	7.42840623503606	7.43556200473733	7.36634889097465	7.30389158370845	7.47660209018777	7.75503912773955	7.58398976503713	7.59344902346859	6.94461817083489	7.00187028570182	8.5154956428865	7.88107656983685	7.67275176652021	7.98312103783284	7.66958023097886	7.63103247908795	8.33833188483374	7.91051468160505	8.44215582788668	7.72623175061533	7.88786705745022	7.04247279289952	7.51720095510489	7.87868735671072	7.64162762333883	7.41587881998335	8.03196964218001	7.31008884487729	6.87402498095191	7.48654626317298	7.25667443448096	7.38675585488019	7.70458457095598	7.22963618706147	7.73297071213044	7.33285656557278	7.38711391747723	6.8191715942464	7.51995432706402	7.2161137332182	6.04830710114045	7.2881305212139	7.18279183034626	7.17797438317103	6.8778084682203	7.10889744320888	7.29410212744967	6.99147807395293	7.21804093813563	7.22451758888814
BPNT2	10.3766493885159	10.1263674202715	10.3942913973664	10.3143358418011	10.3977658405806	10.0583885052764	10.0845012446844	10.544621096044	10.2017797409972	10.2024509495178	9.82406002504119	10.1871024656804	10.2566708167397	10.7894076415802	10.1831596611367	10.3219140273021	10.5260311672867	10.4858633160235	10.1226545090632	10.2638407932326	10.232553475067	9.98369388949374	10.4256429994479	10.8587501356524	10.6450569409249	10.29334361803	10.5045081450564	10.5526997283289	10.4926058985399	10.4781956477485	10.9773983078862	10.3311487835511	10.8656283187728	9.81731195038265	10.5878876464493	10.5703840410164	10.2978256115969	10.5396995852296	10.3725622585767	10.4724226335125	10.1940340188255	10.0463301853054	10.2149870702494	10.1651725722637	10.0819570406441	10.2761944905442	10.4684032772745	10.3448359876454	10.1583965134742	10.1835201728484	10.3624348982468	10.3856977388103	10.1309775243112
IMPDH1	8.57651114676275	8.65314475166128	8.45320978593762	8.56950909702885	8.16602678651313	8.5780890204722	8.68059830478866	8.70689245123829	8.80612645150003	8.95147300577197	8.63792355523576	8.81147713094012	8.91009582696192	9.34289619701687	8.68901946660141	9.37434252638671	9.61123198526202	9.34946322913346	9.39064211242617	9.69957512943695	8.91570423712694	8.97793544902695	8.68695277647855	9.74098816123501	9.06219798462651	8.25542477431297	8.47660160566578	8.44496228013697	8.81448181692675	8.97400619313992	9.19102065448719	8.8548622564261	9.89802094873579	10.1475469489103	9.42028057022681	8.5859306403066	8.30100612548932	9.54527069029292	9.04604146476387	8.87276551165766	9.73456324648313	8.52393351306099	8.79847348839782	9.15136128814093	9.04225950115937	8.76904814981943	8.83670419937824	8.6678257903583	8.9545935970455	8.91814013317524	8.56323205225562	8.87467161281474	8.64331725037039
IMPDH2	11.3505357490148	11.134677935686	11.2649217524819	11.3225233103047	11.6023561593031	11.4493935548528	11.2373583280597	11.3157322345743	12.153172391515	12.2685937330276	12.5089954698971	12.1164691583021	12.3626955595745	11.8960050210386	10.9637623456883	12.4204861224389	12.2874809289008	12.7174411740306	12.2741363755285	11.4086736982965	12.1779493199537	12.3578654656793	12.082219014099	12.1377278976844	11.3654432284622	10.9850941183933	11.1239075676454	11.3351294172054	11.5691629115539	12.009082194329	12.062801178641	10.8368589840635	12.317499506754	12.140420964243	10.8669491846775	11.5838383779433	11.1211505480534	12.0516419041371	11.3451982091608	11.4534662435823	10.5808994564246	11.3032465241566	11.1897564855826	11.1657384617194	11.4583335765294	11.1227322710969	11.5706408537224	10.9232467542382	10.9722986944573	11.2376909023693	11.174862789633	10.8850821861763	10.8840164444538
IMPG1	4.10134383857582	4.06774878789277	4.06282752662398	3.92445988275011	3.81567491218291	4.04130904878259	3.94362822449898	3.9860056723195	3.9860056723195	3.94009157086515	3.93681633972605	4.37701821955774	4.31867357971201	4.04130362571835	3.9473752448974	4.15163694424513	4.12207613943908	4.11646017046843	4.19186817558331	3.88003662238488	3.9860056723195	3.86734659589146	3.85656745972587	3.88960774104819	3.86111860204754	4.17371642152022	3.99365399743932	3.94550682720227	4.16126824343082	3.91565291889002	4.1758984394864	4.17265746782677	3.93567792633107	3.97559448007572	3.93174505090667	3.94182515788407	3.90653991308486	3.83950186174601	3.8971107399249	3.91049225018611	3.94229159412662	3.86869930058972	4.14885624422384	4.04301370552414	3.99646585299277	3.92390694565653	3.93850447077449	4.14716590311404	4.08027642020832	4.01104047746077	4.31636342981112	3.96388060135101	3.98527755599135
IMPG2	6.35778332278184	6.27449050919462	5.95376108031601	6.21677587577827	6.18808460098966	6.51722047789608	6.2418572420531	6.19407669344526	6.34580994297459	6.28334312337518	6.14968960648618	6.56332819538275	6.27395485280224	6.23861868412074	6.28829693037859	6.23545694459997	6.32498173061665	6.40536521484554	6.42977911749697	6.06658836570923	6.17730012738951	6.04732026643414	6.08193534366899	6.14050071887362	6.46000009168911	6.39680805408017	6.21156569706925	6.41675865838718	6.07413685694907	6.0082140906124	6.18906048226223	6.24988935639873	6.22380108052878	6.20162588516585	6.28926516041318	6.06126981358456	6.12462231211424	6.04476163639632	6.21470688354676	6.08018469698105	6.14391178959048	5.92285681541632	6.23189963623278	6.7736411718655	6.41818121869274	6.32350441278736	6.19631259130376	6.11870841842016	6.08928399685908	6.06715700688586	6.24511180767128	6.61557307770941	6.11720835828964
INA	7.00709330319676	7.19855205050487	7.39282615447186	7.1139884557145	7.09769009649281	7.39837788068655	7.28909510305231	6.99393796045785	7.02918109411095	7.15380036008227	7.20093319114973	7.09769009649281	7.05942820859601	6.83460278988558	6.9691668303907	7.14098059809295	7.02001868655295	6.98831845290901	6.89155267709514	6.90215189903738	6.98126304961569	7.30979132819629	7.02130008630238	6.9206796028922	7.28389604478397	7.25998989166799	6.94561455350525	7.09947741520381	7.3249467482524	7.2218952495635	7.51713436860436	7.09769009649281	7.11195143675815	7.02622025852605	6.99302994416238	7.00345217529349	7.27991120679784	6.74142463480547	7.25991016507814	7.21135373469684	7.10566547869305	6.89972484116072	7.3386727615237	7.31882476048183	7.03953947427578	7.1249929839931	7.09669233561387	7.16945912336987	7.00214005828504	7.07739768820684	7.15395272441254	7.10429585146599	6.8003044301421
PATJ	9.33838337313629	9.60009377388429	9.43980827269889	9.42486893487011	9.38055487971826	9.53092280462809	9.66666094011167	9.30312635999633	9.68276800125184	9.39269894721278	9.60495375125239	8.59462004910964	9.41451206134169	9.90943646832181	9.53526933165057	9.52790902096566	9.35778078031042	9.18686478932643	9.70707259893108	9.55242269077546	9.3779759583859	9.53702673750346	9.86955661449319	9.72571567164445	9.11237720145983	8.98735767148942	9.51332620393767	9.09910846491529	9.89202043720007	8.85113996275263	9.63064277342947	8.19958443328569	9.64837849810449	9.68831740882866	9.23837595094339	9.83465056311462	9.84008572743903	9.33176416135869	8.26268057522851	9.1433085667944	6.79145792196119	9.28423587251907	8.93006354046703	8.19518437670273	8.49965586642089	9.05493232510696	9.04828323669604	8.54095441150216	8.47167981947101	8.52940585307583	8.54940382770758	8.77398876260649	9.15487376406317
INCENP	6.88480237165258	6.85655433124998	6.87339929578911	6.90738378935254	6.86569399035403	7.06437507906248	7.00891890320042	6.97786794045215	7.03079229768624	7.26488847192963	6.88334455378407	7.22667192579751	6.89205946968476	7.4378251710977	7.0823763711363	7.16657835437263	7.00890951626883	7.31725804225963	7.03549321398788	7.65668774539904	7.18576197030743	7.05687108473749	6.98873366332917	7.43976012935965	6.96010642685167	6.93036794321133	7.05687108473749	6.88805428475344	7.44545423277849	7.43559498822088	7.15880366209754	6.89485949911781	7.00377714896412	7.51740562869008	7.2891830811457	6.65338346187312	6.62036807925551	7.04405292016991	6.91514377493491	7.03631173537621	6.70621620264161	7.13684458225852	6.76217901090185	7.16489052429815	7.21153543905706	7.00214005828504	7.02422302015255	6.65467133203985	7.22705146544684	7.30205545208586	6.58417465544564	7.27135821928854	7.02239708198192
INE1	7.63306421089765	7.68166383346227	7.69235613512362	7.59639762755229	7.46833691347526	7.83000181482574	7.82560170350828	7.69736059212861	7.52221359590316	7.72035656929243	7.60280102035456	8.20719867814654	7.43823869658873	7.55612888337987	7.85058096555872	7.69713166315527	7.55052892129823	7.77667379116711	7.86814205973262	7.42103770061136	7.71601261851527	7.68646346789728	7.68071027923426	7.54617516127217	7.61973062221128	7.87347390693417	7.60762024579189	7.84338684275707	7.71485846120593	7.45219425659294	7.77611458878663	7.82087962117635	7.59485523933822	7.61806762544882	7.60494950019284	7.3904674810031	7.54565142765246	7.58722156111857	7.67947118293333	7.6368503225511	7.62164729039957	7.64272957544231	7.8478951822588	7.74898461227713	7.55174576795407	7.47490610460727	7.43713968139583	7.50713488321848	7.6368503225511	7.65666543545141	7.836417038788	7.8319817586659	7.6925459372161
INF2	9.27981314064056	9.37681398682767	9.09211677886237	9.21033379482533	9.12157693041873	9.53613863045137	9.49139178137654	9.37584997031248	9.2084176551781	8.88733372514436	9.11084297930459	8.54689091243443	9.07344837521591	8.90335057298192	9.38891573027274	9.32221474226369	9.52463315418683	9.13463095941738	9.42610057291058	9.39268116340231	9.17429722309461	9.09239435756521	9.38358837974321	9.10707534683829	9.08193833666821	8.8409301001069	8.94775616273627	8.79622192651988	9.31181934313448	9.5077109592649	8.61159505358551	9.09021839048369	9.08496583391966	9.51213548057403	9.1695993369804	9.30831557323726	9.6368927036334	8.6755280355793	8.86342241682198	9.12883281602577	8.68684495597028	8.69542447933593	9.17000197680331	9.51833217529821	9.07839649251808	9.17113894098174	9.07460509757544	9.36236394826819	9.1645945669398	9.12012169360272	9.12655457209798	9.43615102922859	9.20544147618652
ING1	9.32825725291214	9.2374773039435	9.37116670195403	9.18784085629944	9.17011953228883	8.95673876532329	8.99233226364159	9.30069646624434	9.02666218973381	9.07717023427896	9.24964225389829	8.7465248787627	9.11205107673381	9.42455101295164	9.12579392227255	9.63792719125581	9.51781286596215	9.26994959358633	8.85202991569235	9.19432815033571	9.22904642971604	9.52505511094769	9.48322916087742	9.20393239140806	9.31857087337077	9.08881183906374	9.10240660086327	9.1775147572489	9.24587118179623	9.25416568851411	9.69605622750775	9.06141391680968	10.0563970040505	9.53829472108738	9.04149365254912	9.31323403406187	9.29964686450395	9.24616908625247	9.08253005363281	9.21740009570421	9.03652067982554	9.37363341092246	9.22271286763437	8.92735027277259	9.11827371964148	9.05908797395959	9.24668047790554	9.12337393866437	9.32909007332938	9.3672654273802	9.28497283106604	9.28634567273482	9.28533569606074
ING2	8.25786858147944	8.63413117031779	8.59105737022965	8.50039635586131	8.65028220308728	8.36241834057555	8.26198856666252	8.38160201204193	7.97786688661304	8.45539713715434	8.65028220308728	8.20622156438572	8.18944293402831	8.14957521957163	8.13625167312269	8.43847926115301	8.07249385715445	8.38809185829738	7.60449324919533	8.67296959253393	8.65317760497821	8.37354173460328	8.55841287464884	8.78376246440009	8.53718056260113	8.20977499779733	8.81765888134926	8.44146963918081	8.59243022118746	8.44952355185441	8.51090445973676	8.42996557057368	9.07047626614456	8.76073806568268	8.51041076146943	8.67279834589356	8.2251542432226	8.39636717586814	8.70565724073974	8.41790336866095	8.05798226819531	8.70153055143357	8.30161412179294	8.59722012892915	8.55344199508758	8.29715979546808	8.46402057106219	8.44381845635632	8.25840204346853	8.0107015654533	8.12711465531193	8.44392138716623	8.65535047140645
ING3	9.03919891390584	8.86548689711392	8.9383438366853	8.54796474873706	9.20811783524509	8.6103207333232	8.95645740668754	8.99551663836265	8.88427974068522	8.98626865559534	9.03890371367451	8.25359461768634	8.59146741745435	8.54854302603647	8.3626671476181	9.11948310840791	9.0736615892859	8.66331541282354	9.32349105543758	8.23350337167768	8.72185641043791	8.86571003528246	8.99813072891304	8.4338400071869	8.66835185857389	8.22100925928478	8.95940920238455	8.99423166252706	8.78417300914172	9.08556807433425	8.44667006837604	8.86115873064062	8.39726804500367	8.61578361376129	8.58675545047155	8.73825595147114	8.82942079483134	8.81641648173429	8.63412888711635	8.9714775348398	9.17782642156534	8.82507602251246	8.38733734955882	8.30591237322241	8.75164065068728	8.46807453331616	8.78227607046511	8.7350673241412	9.08140194705649	8.82237767745217	8.63523560038562	8.62540060777953	8.57902833086269
ING4	8.87438163153485	8.9680189564666	8.69764261523715	8.6839017957211	8.77868902590216	8.71385634102752	8.86639052342564	8.77658553396366	8.70697765208335	8.70296661736973	9.28565575395972	8.7587208556673	8.67303308388341	8.64471527239282	8.79961310692063	8.65573598215779	8.51550100483866	8.71050069498512	8.50136195392659	8.54330488325183	8.81197492720616	8.88284885884962	8.90858556825998	8.55124138315035	8.84170218613545	8.77472311577671	8.90346456964095	8.54894734202282	8.51364956064317	8.8624444828183	8.55458372201085	8.38158789044718	8.57525326580167	8.50928626239963	8.61984176913095	8.81593606269397	8.76710405741434	8.63407065408716	8.57035767736098	8.61647092216791	8.97088583629118	8.77002312495022	8.66081410159886	8.64018003163705	8.6727345618428	8.65958205807733	8.6764661311331	8.73518263367323	8.76142750581091	8.75323038312169	8.96934055752939	8.51851437149809	8.56645066757916
ING5	8.07876543250766	7.87739127379256	7.61708770477048	7.71166183349406	7.89986192073954	7.98881378736102	8.1095106038462	7.75538814069614	7.70045847760355	7.90854097291243	7.77729207032946	7.73818282621089	7.57003586858529	7.44561820611226	7.54015763866514	7.79183307194157	7.77852313725391	7.80040396547507	7.79258497299431	8.20058651245082	7.70870965467347	7.99462352641137	7.80869863090246	7.6378248363789	7.30729308857653	7.65683840756012	7.3558792300975	7.69240889215485	7.66595115305044	7.65611684472807	8.05810129165354	7.52575681224188	7.88217784443607	8.03052875588838	7.51316788352893	7.78224093183909	7.8545799566956	8.28139108904557	7.56518511514569	7.56212332541908	7.6727439926009	7.46551056707706	7.68306474345304	7.83984205894139	7.60347423527488	7.46686814373016	7.46891653367089	7.47998816197706	7.63650187584274	7.66974609767997	7.71203625410723	7.90689687254182	7.53524832186895
INGX	5.01448812690304	5.2309290742144	5.37849727116229	5.06277792597436	4.79957613721359	5.44666624935476	5.34091951710854	5.54086868534817	5.02483213163347	5.04995444976487	5.2194183803743	5.52343814888734	5.13251776210528	5.11374333640651	5.12676274334071	5.3401422122391	5.2790431074186	5.41996636686198	5.38524802446205	5.03732259239146	5.25230792741202	5.36484448665016	5.10395268071545	5.0735608916992	5.13163133240011	5.058649800214	4.97650112006938	5.01077501343246	5.00069592884148	4.82370725599315	5.0424394133713	5.11796213076474	5.46826998502535	5.40670637217995	5.10344370956987	5.0727710436216	5.22416619208677	5.05144809809911	5.13399459859932	5.2868975352073	5.01032437379545	5.11287301004506	5.27891969584659	5.26921946781564	5.16728179775631	5.10746538347866	5.23451581606929	5.08181441618096	5.04683500931651	5.18780406851768	5.21605144210344	5.39436245842934	4.92982305388289
INHA	6.77250319460884	7.18466300803779	6.8115799303583	6.73869402262099	6.62594345727631	6.93374111914441	6.81222914645669	6.94098448191748	6.61790513567437	6.80529306616244	7.01036638439634	7.16190681647541	6.64976299375836	6.63008630397136	6.88939437849581	6.90700234941781	6.765421670241	7.10640300266245	7.03050359518497	6.49128131504286	6.83634716571982	7.14770987090596	6.99114267692182	6.89985389794736	6.60237299573574	6.69165979138178	6.49223748865991	6.39758209616386	6.68887410885812	6.60316079169665	6.80001769011264	6.43597531849387	7.01948066380869	6.75583087682362	6.54189796004492	6.94113328707363	6.765421670241	6.65886129013597	6.64435502205773	6.81050817128488	6.72174392362026	6.69425497873079	6.7530963944807	6.75646697872557	6.63581394984873	6.79528329341316	6.74752077361198	6.57692277021329	6.54356654565042	6.89246246677136	6.80063493144726	6.78006102511246	6.40855638743656
INHBA	6.641840580977	6.71847828758128	6.94160024565676	6.43901939251021	6.64679016306588	6.71116506516822	7.03050295425013	6.71974414292721	7.55880695257973	7.66166906018915	7.27281885473589	7.16350986788643	7.2576309302316	7.48224278480236	7.59800457613196	8.61889217263295	7.51739703373453	7.63201323780717	8.91014540874226	7.23950413165078	7.28343855446467	7.86962739054197	7.10436957268983	10.1389276105841	9.40115702148985	6.86938249822232	7.81068044747361	6.7690278161437	6.74817589824759	9.79915286782313	9.67949112130893	10.7664081448297	10.0556957588767	10.0352641669849	9.68717018910368	7.12171465704464	6.35456445478419	9.87782405451758	8.05956322573069	7.07019561081159	12.0116399990814	6.84906255266075	7.91135439594669	7.61322840958414	7.35414536378518	7.92989893285237	7.16542115908658	9.29358695920769	7.91875803535637	7.83079429639529	7.56064288760824	7.59794683572962	6.84157071076594
INHBA-AS1	6.33637536177891	6.78874313325224	6.39667838873199	6.20726965415342	6.23566830728625	6.67222064622445	6.29936747137067	6.21149271067331	6.29866338614569	6.60835844738162	6.54058496407031	6.69705752606881	6.1375581289302	6.33200862129929	6.48126009619877	6.26297359685079	6.20849393525417	6.3276239036469	6.52927394149741	6.42792287344234	6.53069644213858	6.31937442129593	6.24365432824877	6.55995993675124	6.58071528455811	6.24063363159659	6.23774586145355	6.4918111983345	6.32491038163309	6.42464923763801	6.56550069925901	6.20921083410232	6.50327989767113	6.32600609704476	6.37635312891968	6.31200222730035	6.50005679711829	6.1442858442864	6.37019625715528	6.48152410603577	6.59564202587534	6.08473241093062	6.37019625715528	6.42517652057026	6.5066272182156	6.50122663757498	6.22113836527771	6.36723353584451	6.43830545336205	6.5780562550905	6.18507965286771	6.6032643045977	6.08302452649902
INHBB	6.54137379087074	6.65342033931134	6.04884429831222	6.47474163695937	5.98525667793549	6.61796422532743	7.03799957126553	6.28823799066233	6.50663969637701	6.42914989393295	7.25477595815433	7.06878626427112	6.48487810525812	6.55674986259504	6.71905570370101	7.03588727282688	6.78594525363932	6.33377257752461	8.19963270394758	7.10262595654014	7.36948908919178	7.01318590754197	6.52330359088868	7.68374296810315	7.09340069715126	6.9030062209796	6.8434218717738	6.63333445808257	6.21410686323148	7.33631458823454	7.80553499001881	7.83805702266724	7.41000997309689	6.9044875755288	7.48215128069638	6.61914268555785	6.54143874243132	7.13649751899546	7.55822181592444	6.28680781029784	7.29890881912293	6.31931355539928	6.95885863890408	6.8106649338814	6.86914607365549	7.14838417252577	6.51191474064304	6.7831078758319	6.96595227737055	6.763859884363	6.61359402954459	7.20641485421392	6.70661540881702
INHBC	7.64513252176461	7.6981869269018	7.57002242828687	7.62211256890739	7.28006940831146	7.52555595163948	7.69658728334731	7.44785686625751	7.47693743265249	7.64768765000191	7.55887053487529	7.57296256294639	7.87301681428086	7.42594633127566	7.72422398108927	7.5049402610783	7.58118173722243	7.7681766885368	7.53239957501343	7.35072079750181	7.41738108726558	7.41649823283125	7.46244688951138	7.34180001363702	7.57427742250725	7.66551078152533	7.4274015224351	7.49393091732666	7.39474956302621	7.40642241756839	7.35604161263812	7.77797838245262	7.48334602718497	7.22306539524161	7.53533661329571	7.34510395205272	7.62885216748206	7.06832936210048	7.63026752531172	7.3366884243015	7.14239518398768	7.38221770393588	7.62559144236203	7.8757073503267	7.54973390457702	7.48334602718497	7.28779807930574	7.64174643420707	7.50482862283613	7.46019211394058	7.75590788391989	7.47909189797979	7.60593947408155
INHBE	4.64687618406546	4.7946787878248	4.6898762931311	4.64164118998622	4.56061322367283	4.74196335798957	4.67362409718575	4.61170362271582	4.63004317131244	4.84189150018621	4.73451917885251	4.72234751177474	4.71521389151822	4.40513049579866	4.81111482884855	4.8496818689463	5.03017954130085	4.83220832841737	4.56943447694631	4.80124933898003	4.62620970560998	5.03594677655497	4.70422075970942	4.75114164654992	4.66070324717315	4.6285487315619	4.62688928750922	4.42073901715372	4.81596724296145	4.83875585478356	5.09123753712656	4.71604054406312	5.34722857084097	4.89454331579301	4.13457011420009	4.60776624228342	4.55642740949596	4.54518086072811	5.09027854994536	4.85357987351588	4.70283403551714	4.43486197131757	4.72423580396946	4.70844063083536	4.69298490539746	4.70117490872592	4.70342701340512	4.81621256057495	4.386616484373	4.81420118980157	4.65796808736263	4.95635858557725	4.68137246309789
INIP	10.0578702867027	9.45331561070882	9.71243993319577	9.63169728776311	9.71275690290259	9.55529305843134	9.47368588238349	9.18157723407322	9.06218564307119	9.90120048611356	9.94215418892214	8.56254738830493	9.4476335569684	9.98507431321476	9.43742796416979	10.0746040672663	9.14523645429886	9.49129182389152	8.95471434186404	9.77942653391908	9.64455399636972	9.82933727261007	9.84217403362444	9.31285490022081	8.98982971392758	9.04679295050798	9.54717842450588	9.34241179394035	9.46333782442567	9.80922720360764	9.35789317532182	8.75185914348422	9.97615826098993	9.9170681186528	9.39624764877072	9.61758538931457	9.53900453045897	9.50997429029772	8.9977223493435	9.40761612352392	8.41785825747635	9.09684677280243	9.20923745755942	8.51928864708454	9.23080844455976	9.223192019185	9.08934785454494	8.76300300678905	9.3615389769893	9.23675738010556	9.18202691110262	9.27528596821147	9.29172557009545
INMT	6.45100036007045	6.68680288233221	6.75275343861092	6.18040380045489	6.45512400056836	6.98162068026318	6.64782637966658	6.36908987230492	6.32580454644033	6.36210850067303	6.66203381038643	6.45565276779585	6.43993925666291	6.33393172006748	6.37520278582063	6.6639324843185	6.52001344892654	6.48167876298003	7.09260316044104	6.55957864871896	6.46809900007759	6.74179375703267	6.5168679695307	6.51243808569016	6.42702244140789	6.67016121436129	6.53694787349127	6.7155685469272	6.85453198444139	6.62161097452413	6.56137578499559	6.77512887442075	6.89268087199628	6.77818627446389	6.72146705475181	6.82539528493489	6.94483913512153	7.08443085544551	7.10913912320059	6.69073982780648	6.79356682670596	7.26166234866761	6.56037854607039	7.38051521183255	7.14025571192435	6.66965542991635	6.96014251597568	6.63371541479639	7.33393873267413	6.95244193128017	7.11613762665558	6.76579780559985	6.28951333841427
INO80	9.70843016164944	9.60411478866602	9.58350198408044	9.50742166467415	9.70167084274891	9.62767029919114	9.72802282072245	9.61793602489557	9.9108756737942	9.54402245372096	9.76386054254485	9.76008151797469	9.90972611312957	9.36370941273204	9.59949023586137	9.77436347317144	9.56401607462723	9.83990659781628	9.80596329661108	9.91235665065395	9.66042165452591	9.75532086038439	9.60628054090115	9.70713955031975	9.80159575772356	9.53945233312593	9.56701613289297	9.75297420493759	9.76783272806732	9.4159837143552	10.0281850048798	9.52248007528326	9.50895425276757	9.96218912479508	9.40622136337799	9.62172908312542	9.66656883561712	9.86690849204871	9.65608670099536	9.73526463891497	9.88366940171876	9.47171962097185	9.67668634842377	9.55559742664144	9.69247773181771	9.53128913513439	9.64409973562144	9.65263175213969	9.6835392450985	9.65124780181067	9.6552314261847	9.63842585651176	9.60492771872398
INO80B	9.02955395288221	9.27512120702774	9.11466582412122	9.17500956710129	9.19316151043193	9.03840355850511	9.4704943412715	9.36507251431645	9.31799061335148	9.19768128318148	9.67829056593843	9.11418585426004	9.1655302083392	9.04479135352681	9.33439049642079	9.2367223606002	9.09346168869831	9.14581685229768	9.28925332114972	8.92980220366391	9.17340728799771	9.3734045264506	9.45728910092903	9.00250501063623	9.00937058836362	8.95563882800472	8.93324894418576	8.97807548985539	8.97429158599075	9.13610921458908	8.79261971722953	8.91454164027794	8.99044761400498	9.17708113745462	8.99613498658155	9.27583284996797	9.14990163979746	9.13239843591104	8.94658057098894	9.24568423517026	9.36070872953318	9.27010392190613	9.16237959067865	9.43964057569868	9.12281130980585	9.00414622714454	9.0837129985723	8.89923510576665	9.19790246772088	9.24154959952899	9.25156807136674	8.98065404881973	9.13173958170659
INO80C	9.15989970107222	8.95362360158522	8.85374677967009	8.91918697334129	9.13378062382046	8.7222431109013	8.76420790012636	8.8178086781909	8.71450541969981	8.51440714587126	8.59855094725862	8.48137390790222	9.20289036088704	8.3523349530427	9.28878637742855	8.47057806355319	8.73532246387768	8.37519326425867	8.53918656208733	9.44839781209335	8.69097108674533	8.65731890431382	9.0855481905041	9.18628705429381	8.9853354126262	8.15937678252255	8.52050519555797	8.64061438611137	9.43741121870173	9.53228196991926	8.47894481484224	8.48244151920994	8.48267249712517	8.2617031753196	8.64385401781793	8.47380037350901	8.70576744408927	8.59881443709116	8.99209369186655	9.20050696080285	8.90073001397459	8.48511045223416	8.34845993040102	8.91448640553906	9.133464959544	8.74543414276641	9.03243248996831	9.36429238037643	8.89618149183698	8.71661067275107	8.15429139772002	8.80801762174467	8.75302926087268
INO80D	9.36954820308879	9.0711020262145	9.51741052043699	8.79999654151387	9.34272425684596	8.86378834387466	8.66777091862648	8.6707787223375	9.31047778928361	8.48230305371819	9.28973069514375	8.8280561261568	8.96026134558631	8.73868684647861	8.96599357269891	8.77367645079765	8.8882040373868	8.93927037425288	9.48354100083937	8.67428521990847	8.97552873032554	8.89785448874119	9.31706604650764	8.43349950561392	9.12519925517908	9.07973131780498	9.14600708769992	8.92971044336609	8.46789383414761	8.77696276830318	8.7003681372342	9.17020401083398	8.83158331003487	8.47913441476424	8.91431774183441	9.09961084636865	9.59374389689107	8.76823500206562	8.72008857995518	9.0848877054151	9.55690936584735	8.78283443154283	9.00692360168276	8.87830228010735	8.81135351472455	8.78783460757942	9.21260110394935	9.17991651843678	8.88950970441266	8.66244325749943	9.02735436576617	8.71052162875846	9.0510374626432
INO80E	8.6932583250867	8.93636894501661	8.66088373391243	8.89913083768277	8.78816582153812	8.66305118913286	9.10787964220621	8.83747846064314	8.73355444822128	8.82643465076613	9.0275186258578	8.66984095646327	8.88374741073593	9.08530883440189	8.54311689214092	8.8702002774193	9.13677035327357	9.11379266421158	8.8559722714264	8.984396646622	8.89998517014049	8.60146674831207	8.99714445683816	8.72395764651212	8.62503751096889	8.13963068976391	8.09873466257566	8.31183998598418	8.77337066915952	8.98879844814901	8.95909775647742	8.41952302166521	9.39867817726631	9.38643849505119	8.97270207645677	8.67970446846716	9.01516529990528	9.46095203573527	8.25871994957379	8.53110896702961	9.23357845217397	9.00358028391856	8.75016395291423	8.59497521067272	8.38951590857363	8.33813756692597	8.70918114628205	8.48375571789028	8.73519744596334	8.79388736728237	8.56793423841849	8.67174360528524	8.57063858390654
INPP1	9.79410783096377	9.58129187400277	9.75072610817476	9.80415884275395	9.43589945185331	9.64415180451915	9.58394476992099	9.2314269266244	9.70043145850353	9.6293477010098	9.20185382323371	9.18293847426183	10.3451911326566	9.88520862454092	10.6033396260513	9.92503297049666	10.0338250130756	9.17421064992615	9.26868506749198	10.1308703243264	9.73285294359262	9.29164941875448	9.72552207812656	10.6769659456644	9.94116275041323	9.55501844584598	9.6608613539123	9.81872382545566	9.98060892285452	10.1780531854664	9.66387822308228	10.2280975791864	9.85198063508225	9.65129496817761	10.0843403577939	9.86229108674999	9.89663456225982	9.99928982089903	10.0182240209406	9.95577808311554	9.45429252064629	9.84238470009509	10.0524960131808	10.0379963974244	9.9340289145979	10.5304271585925	10.0836212716013	10.9033441272582	10.2037057024595	9.90481491525499	9.9384103254855	10.1621484042838	10.2362144342158
INPP4A	8.23005797546025	7.9869258439133	7.69871202985266	8.41547890448159	9.05926724041713	8.10960982889484	8.50503791228019	8.23573199400265	8.10563303664021	7.96576376428648	7.9721114229125	7.4625781350084	7.3103928570447	8.20203803319222	7.58342843835147	7.63378705833641	7.94776513283076	7.85140643918152	7.30785209851082	8.03635949334509	8.0497939523517	7.78266903565456	8.22179680702856	7.90836185448068	8.16838420195383	8.21881067619847	8.25143379664082	8.78925234039164	8.25143379664082	8.43426776585893	7.86574880185712	8.55746158629915	7.91267093050854	7.82625670408901	8.51500517640346	8.98652929286942	7.96056335695252	8.56198710518729	8.5920746976735	8.4044353774675	9.51069949705439	9.27521929102063	8.2203381115189	8.5098898798636	9.52274988199635	8.51401896229986	8.58179011269167	7.89093828131388	8.96812651228737	9.25564219804353	8.2370104692165	8.55588896233841	8.36247936130913
INPP4B	8.08868143222707	8.05849288775674	7.58417601970925	7.85684998706978	8.11374035408164	7.36409372274744	6.97003815730759	7.61281876855851	8.35814243418175	7.85653160492924	7.64647333534332	7.08250543172919	7.22153051547507	7.67192287614339	8.74645441149759	7.25907779148256	8.01178214497096	6.66171767105255	7.58969334795087	7.2678820772864	8.13840484043343	8.13641999775701	8.21064432275814	7.83962223965115	7.93229847082675	8.05888417279431	8.69843306124572	7.94908945359877	8.19428088855572	8.62703265777649	7.17892450413224	7.31786016208885	7.70273912866364	7.92666952523236	8.56031797405439	8.09629799950632	7.82191338979877	7.76068429832723	8.35145660959408	7.38624067062089	7.34550462075932	7.96054115423431	7.91597337221605	7.97500072036032	8.48169621657846	8.35014209354173	8.09950336287207	8.16754257715193	8.14688492354449	8.40370558979165	8.02388191728632	7.92132584140323	8.31110167728809
INPP5A	10.0383701722231	9.90934020681065	9.99154402569853	10.0365889609063	10.4166811985042	9.87100837514116	9.91389522508774	9.81869289810976	9.91705277929794	9.56079983834653	10.0037973613785	9.11782045229033	9.88630878075169	9.81136433705081	10.0333491890694	9.6428865583223	9.40347760208657	9.78084720059098	9.83522093723499	9.96539384074203	9.74882139750207	9.77233517145688	10.16416064528	9.90458099674681	9.92127243316176	9.44959404630486	9.84772135568088	9.46928347688509	10.1865686210234	10.2020086300293	9.94059194674775	9.73952510829332	9.78819894624916	9.8994068055093	9.72858740817092	9.82406474167366	9.93008470275931	9.81319795599418	9.52944317057545	9.97224130358556	9.70431516452005	9.54259724016017	9.62161066253153	9.57400715757094	9.66496499039246	9.58686919933341	9.95025093555277	9.63300735954295	9.8595575740926	9.38590600620077	9.5165424433698	9.62915064779956	9.83292712530606
INPP5B	7.66773603676271	7.5742772699918	7.51787717210097	7.60196058318095	7.81420436678792	7.41129416232962	7.7716583871848	7.68598050375037	7.51665709389161	7.65779671532469	8.08813850633058	7.14636797088933	7.22787080471568	7.54372778976422	7.07168563026301	7.18469508631412	7.51916452198408	7.64241411212792	7.61480922627585	7.46757610040757	7.62896580090553	7.4450675514174	7.89787946060857	7.60215168541144	7.61872428515356	7.60426426435716	7.52509909325895	7.73555811240548	7.45867291175212	7.36619148800935	7.37561222926857	7.48505740672572	7.53211956486261	7.4624892925998	7.29790580109299	7.73468187712501	7.45924660720987	7.45437798312134	7.4272760022076	7.54943702482541	8.8044796314077	7.80684720880047	7.31357009792873	7.54748158787898	7.8356586590207	7.52097634353499	7.67115549418851	6.93413739365248	7.66834981944803	8.03452547722364	7.26379370521583	7.41474295734562	7.67984334155635
INPP5D	8.79429311281577	8.72072266278634	8.63759282306451	8.74089292976968	9.45830978165076	8.8975474531665	8.76145716999391	9.08530725487402	9.97008986647354	9.18239419964913	8.36687771268284	9.5117664880672	9.88440486299296	9.78664526944766	8.64801289867768	9.84499981629411	9.80138817339749	9.60535090017616	10.0390977401872	8.93859651902635	9.15029230780621	9.27331818138041	9.61724768305221	10.0542142786985	8.93904575919386	9.05174534189812	8.60392309813106	9.5337877645859	9.39479270006361	10.2076111779671	9.84175469789606	9.62481327520612	9.95251667588594	9.69939757180362	9.44952357309491	9.14124078866922	8.58341364759807	10.1708708673441	9.81126495642348	8.96205872759014	11.1724772240097	9.89193718839872	9.21097720637036	9.51362675261135	10.320735430058	9.66859864458733	9.582037430462	8.85569503199205	9.75713300509096	10.1900510255694	8.96905566920569	9.50674929711049	9.33201311903565
INPP5E	9.04757709353097	8.79578897013151	8.52718144426568	8.75129888423138	8.91870340732448	8.44543577239001	8.914002305202	8.51647187671906	8.74636591266582	8.60706232858776	9.0323274872018	9.20665309595186	8.57846791115455	8.72078686623526	8.56877120551322	8.65127151561184	8.96626726472013	9.03183789076247	8.75889673048689	8.97808577634469	8.9479209216201	8.89408320667973	8.87683236665551	8.47941246792108	8.87566052587509	8.48548228692079	8.59023645103189	8.64920872913232	8.54462218211534	8.41124751093793	8.82574486618866	8.57896062951793	8.47283710521808	8.77118785467414	8.96715530176705	8.72078686623526	8.81756787404956	8.97079369567206	8.36590876219029	8.49705746754522	9.02283140934908	8.98806442625185	8.38743697148323	8.65332229464642	8.88488878757725	8.40800555901604	8.73404975252309	8.26441057917767	8.84991808911579	8.60746544312177	8.47414994344168	8.33231563825654	8.90060754395809
INPP5F	8.23093846458759	7.84240441923233	7.98887391897632	7.75271091070579	8.26337071851153	7.68104926246583	8.36258393337788	7.87211304151482	7.93399114082549	7.93521140977764	7.65564869648867	6.91331624864647	8.13087928304502	8.15438785271455	8.3141000719308	7.81467683743449	8.06894435336521	7.58908618356656	8.21584624234238	8.83528525188443	8.01433903253994	7.86122331266538	8.21444009767	8.71529239767281	8.64848522040326	7.35429576447931	8.09007837815723	8.2532378111412	8.61451725757218	8.8011811946777	7.9617105470523	8.53843907950914	8.04173308702641	7.98085933605945	8.20046577182034	7.71619866819092	7.9183184615268	8.15981482271393	8.15162483137367	8.08957881821917	8.84135121282888	8.12295735168863	7.86300167910439	7.96692454442953	8.56222128869874	8.22062891304823	8.49463670197756	7.96771614107141	8.08957881821917	8.32763802820963	7.7363118235909	7.67294944118399	8.18276530491734
INPP5J	8.16453065174231	8.63577769932524	8.35519092063743	8.43212822372612	8.44156404051886	8.30333563111457	8.32511991675745	8.13538846676313	8.01912607192854	8.09032379733363	8.31687869231652	7.83096460659723	8.03453800736767	7.88223964431776	8.23452639767228	8.16131170757169	7.66323361239606	8.00733813317348	8.03448165460944	8.14668267837605	8.18128375258782	8.04185131790508	8.20216002980349	7.83871828194831	7.99846216960259	7.96966952281274	8.06549178282043	7.89741426872521	8.37220779855203	7.93710738847874	8.21729113655811	7.93960060956859	8.08856931311789	7.85757891904783	7.58992157239513	7.94849079393514	8.32464314080843	7.94370080858396	7.87509544583783	8.12924885445663	7.68822922192614	8.20499564620386	7.61076143606003	8.22016520216194	7.79045031306242	7.81144263620665	7.90376251778084	7.85735416340936	7.71695192199738	7.99110084859983	7.89042838688136	7.96621004132386	7.85498901573086
INPP5K	9.17361281982005	9.26368875283696	9.12494529982725	8.81787122372046	9.23207807757025	9.14420086859527	9.22918695046993	9.34394697891362	9.15510188418081	8.97359691519779	9.35149985900959	8.94392211678209	9.04806942544555	8.79007732048974	9.45184552162542	8.97633571457535	8.61875810828779	9.06645267661274	9.08286010811293	8.76081248411322	9.14476203736323	8.98241486602693	9.29001402021285	8.78111945776734	9.13986708971346	9.10641321490142	9.02917657017447	9.07305410301625	8.95264524534775	8.89033006122486	8.81826009459805	8.88541178159491	9.0446656721311	8.79479337155452	8.77945042892411	9.16274630872493	9.32708277641677	9.05588006186689	9.02906643617447	9.16551113433221	9.1627608924337	9.04016723589761	9.08395024827222	8.95404894585364	9.09341299381921	9.10018036583691	9.01083237955259	8.78274897332687	8.95851827207919	9.2809506554484	9.25166801421467	8.96329730025691	8.97489050381124
INPPL1	9.02421611758459	8.98394159894803	8.99719011703029	9.1869461853458	8.98638668353801	8.74392356020442	9.14510967875888	8.84597274037273	8.88905254966143	9.14677465328302	9.21963622432374	8.91994286092974	8.91580062018746	9.16921891718764	8.92636029432476	9.10111635580271	9.17875374424842	8.96823607497159	9.24898630862586	9.3227830448381	9.00577989166333	9.09972985317899	9.25017018811395	9.49063274108316	9.03397772812176	8.68585277831213	8.84512823498262	8.94301249760604	9.07605368567916	9.03239189895029	8.89335292031059	9.07849287751927	9.47951089987662	9.2816342644033	8.97383370508296	9.03239189895029	9.01820022178059	8.9849679291603	8.89551032838759	9.03239189895029	9.68376865835297	9.22283867451424	9.06488845434643	9.20587043292674	8.92525140058927	8.98018525582053	9.18350235128559	8.83056951617565	8.91349339286531	9.09971994081466	8.64787488075802	8.83876650078821	8.93797936498734
INS	6.02866565657117	6.66017043146593	6.14517025966033	5.85182196365039	5.93065915490349	6.24600547500515	6.39964564912888	6.30389583272847	6.1517648175517	6.07386624541472	6.28099334466659	6.65668930046437	5.97244232188275	6.07126176765542	6.03392425857754	6.05221747923077	6.01958323626184	6.45834373354889	6.65682960142076	5.79634728480612	6.14994745582553	6.42829555233732	6.28358658046603	5.96967188513137	5.85844274802121	6.42702310959823	5.77357024694934	5.96301876864426	6.11089175920033	5.94314263683371	6.08012691456084	5.96844622123353	6.27148912997473	5.98670976586692	6.07133814527284	6.18039636481854	6.24202754442813	6.09804210246693	5.98100191115029	6.3228242549857	6.1110033402902	5.99121506924646	6.42829555233732	6.17379138290179	6.08089517148667	5.88764763789109	5.82735043826157	6.17000257827094	5.80285510965981	6.21480209260353	6.43095421019081	6.28527223786394	5.91396879376538
INSC	6.57942316730835	6.33354775834302	6.49483488015064	6.71185262632725	6.31578219920816	6.2775115904386	6.01901715630945	6.50250363687062	6.33723572669132	6.41953461973599	6.14656865974252	6.22001160390501	6.45372532363832	6.07816398633546	7.91053694638538	4.72180551554508	5.98701836139267	6.24013003445133	6.82539767848736	5.94777528697761	6.42454287300861	5.8201494968119	5.75862023636057	5.40392876101671	7.6232939365036	6.38882554636631	6.17826600660879	6.43569163492243	6.53922145979961	6.14553817893072	5.35977501673593	5.8746507118765	5.26335595201642	6.44663622387307	6.81663122925802	5.79933770025437	6.24389561134892	6.29721621348798	8.57417459916923	6.59959507202978	5.54805793335388	6.57390756124526	7.55464843171098	8.30527137005814	7.3104228857653	8.46680856947125	6.904179819853	7.56354273027293	6.92867104494256	6.40760671215801	7.14995154575371	7.91413874029722	6.69971193389065
INSIG1	9.90530337060248	9.4449181066568	9.67295797972941	9.40535657421632	9.13851519837497	9.35152094919486	8.85861710257399	9.24511969327998	8.35722153468394	9.52448254597961	8.98549340531399	8.96481831851223	9.34450731094079	10.7697519178332	8.62628218310354	10.1042432206901	10.1980650278221	9.33199074655809	10.0345966493326	10.6353700487682	9.40711468926702	8.90804812327888	9.6058057615564	10.8153068997953	9.33601190860752	8.22298474319508	10.542737959108	8.54057475980318	10.5774281753317	9.7032048766212	10.8805893448163	9.34483677175233	10.9759298907634	10.4780755322124	10.8151334778005	9.76912230742313	8.5562626168447	9.61993803564843	8.62613329483984	10.1362277357842	9.32811404055304	9.2743930656909	9.88739533632742	8.5897460082014	9.83781448047899	9.41631456476176	9.95624519994467	9.67067031421778	9.43793091051434	9.34034828432984	9.16370363016461	9.53053948822611	10.4237650827327
INSIG2	7.87633910983918	7.80889719499767	7.76006619125994	7.88294635024353	8.19383125765478	7.80310777665788	7.62056810044172	7.59330811997675	7.62955285404058	7.81766340412254	8.19456994782477	6.78386571520659	7.94897929944326	8.25593756196084	8.52893545607426	8.22750737668707	7.95059478076969	7.60333410880416	7.10927273146315	8.27538636860854	8.00881497350179	8.29513731161413	8.05314626566629	9.45877612434193	8.00780292848985	7.63015059877475	8.38918901866169	7.99150791342529	7.94765442239874	8.86121324488502	8.49952548147425	8.20691014887782	8.20975048022195	8.44045321289588	7.96953088928227	8.11417122472331	7.90251920428811	8.34857809585902	8.45472104956858	7.86240628632416	8.68370806322192	7.99596807930139	7.91808420343027	7.27566976454342	8.25147097678551	8.0656069513208	8.03385149425546	8.17126400276928	8.21743306961713	8.13094357313877	7.76850389044451	8.25082439986292	7.90255068620996
INSL3	7.83120949419725	8.0782351083762	7.86059099939058	7.77660810218355	7.66064904475192	8.35810877189001	8.04326269876695	7.49533715347913	7.69989071621963	8.04431354210087	7.85399180002523	8.26098049360403	7.74774540225647	7.71818410679094	7.79322316728608	7.84284401562862	7.82835684035791	7.63405152662007	7.87151789626008	7.54681756125342	7.98741843180202	7.89725314557306	7.91070433337427	8.0355120140078	8.00346131695487	8.09192501399234	7.7678949784997	8.08180337867705	7.98213847009203	8.02814029826315	8.01185825796885	7.8447453527012	7.9939685274908	7.87240877661111	7.91256358902347	7.87078692202379	7.51933702584366	7.53222054519485	7.8218006172538	7.85941660424361	8.07576092958401	7.60531924039668	7.75243242813726	7.72557343829811	7.9561656721415	7.87393814095984	7.804564344746	7.78589649848493	7.9160210098207	7.96230512262728	7.4592917557834	7.88939313556569	7.54838321116754
INSL4	6.60086002310448	6.77932922433966	6.66247918562181	6.34401398145056	6.66524126061318	6.85469642020876	6.69005674916069	6.82835753296604	6.80322358180836	6.9584885971019	6.80396149405826	6.99109176159656	6.80854762517196	6.66176498725956	6.90400038522264	6.69771313317782	6.5080727892655	6.67984415445303	6.70588304814034	6.54235328508232	6.52083946344232	6.89929682237621	6.64592786962821	6.90171574543687	6.68413535826394	6.94461817083489	6.80608218777345	6.84485721577416	6.74066550495599	6.8714773284398	6.89179560595578	6.96933307301792	6.76815830218671	6.76422420143438	6.76669165238888	6.79656901395903	6.60953565844301	6.62939012497051	6.76134969675824	6.74091996957011	6.54773308543308	6.6683283340918	6.75771898975459	6.70839014754064	6.72150293670324	6.8862546440149	6.67710281242451	7.76963043688455	6.66493816347388	6.63121608492375	6.68374497550965	7.15225485148287	6.67616087990716
INSL5	6.73584653149479	8.44694756554808	8.33574793149516	6.53785551401944	6.37995849790372	6.6841065064596	10.4859251604327	8.38147401508387	6.40714331004322	8.06376493774365	5.95673939693027	6.13990401608371	6.02439087515284	6.27503644062192	6.24499092144893	6.40575903978546	5.70136887991242	6.45038651898045	6.03134866026093	5.80761239269311	5.84831076302773	5.97680498821095	8.60476345941953	7.25737535754251	9.46777512650569	6.17031193233159	7.23332882954647	9.51873301061431	11.5806000027629	5.82893744025483	6.02404738325154	9.25537368014114	6.07106928499098	6.62289038079584	6.49010131041439	6.4929475894979	7.64645737923504	5.78341825361863	5.86582777486595	8.81040679854658	6.90808820406202	5.73670177782064	5.80946002343897	7.05144489578925	5.90456670862503	5.93010452199854	9.15144495105251	7.4312153847197	5.94419622646813	8.84648364638235	6.37748465198524	7.21897496766151	5.72342648750237
INSL6	6.06074842780621	5.75343755895785	6.00787360807603	5.9418247781029	5.77698521287277	6.05005007755007	6.20965626009621	6.00852128111839	5.9652344149209	5.91538368274881	5.9754995811805	6.82802073734162	6.05601276394769	5.736146691914	6.14030915012483	6.00195731537113	5.82560103182815	5.99061337421214	5.97668720490496	5.95799187345245	5.95608349464382	6.23479456226468	6.01574625760914	5.98365861765582	5.96993584823949	5.95770390641848	6.0664434086711	5.98612784360518	5.89444613645476	5.91677466987966	5.81483837556305	6.0462172316727	6.07519179354098	5.94398632401583	5.80240113265597	5.87199579606712	5.98286533011689	5.91865496568403	6.01717022439143	5.88498362443685	5.74447928993305	5.69743708076127	6.09066156815862	6.48559269108733	6.09373448904752	5.72202175388773	5.86590265894302	5.87514786576275	6.00056920292208	6.13835032867282	5.87414985000503	5.97668720490496	5.99103240996486
INSM1	6.71291814686277	6.67646224425807	7.33889693721869	7.78344739969629	6.6754577822671	6.59827910867952	9.30600503980698	7.56537569374581	5.49977653404391	5.78066798716275	5.67786923424278	6.22413921097355	6.01004870325054	6.70866504898383	5.35236557949481	7.05891306420172	5.89006883464339	5.38695417145321	5.29260753043616	7.64211946169687	5.83830805117221	6.10397368080718	5.87804691215413	6.56164170491607	6.37717273611972	6.36814380927812	7.53098309932716	7.09313412108095	9.22328038675972	6.21419256327071	7.20757314873516	5.79215451822064	5.43481205483713	6.29215683707105	5.49521066810086	6.65351678083914	7.94886913687649	8.83053956593281	5.7979535490953	6.85529539048356	5.6883980183025	7.93451258016255	6.11228048475592	6.1820781029497	6.60544309168245	5.84335771273772	7.86523119933474	6.76768314955612	6.17666767931076	6.77671056474208	5.59476644722604	6.61193801409346	7.01582032781337
INSM2	7.73912988629798	7.8990190125044	7.9094874863708	7.76660940721577	7.38778733844211	7.68433144256892	7.56615271956628	7.82443429825842	7.52593913818738	7.4464616118417	7.37971460494211	7.7989202187049	7.8320237859826	7.20682428361541	7.6352908976782	7.25575022282223	7.14049651554192	7.8764381536921	7.63241439607988	7.3126475682279	7.56886411524263	7.59429443220661	7.56183522354982	7.30164631112928	7.72660885498802	7.8001583899821	7.60008892364502	7.28501395467133	7.70466959874914	7.2552220723614	7.46192561510024	7.38427597089309	7.40607059307139	7.15660618115869	7.49528639304852	7.35307788825367	7.74046991808131	6.98144363410817	7.47556653141816	7.63453342785971	7.2020379213868	7.22893531045954	7.56390017807407	7.88593991078567	7.54538734227469	7.58700615649537	7.43542428392938	7.67448502105991	7.5137508527259	7.39517557719784	7.8591745965306	7.47450646141816	7.67928387868841
INSR	9.31433159045617	9.5438692746258	9.40625147358265	8.96732000266581	9.89826741262072	9.57867979552245	9.47152603951122	9.96753281678195	9.26518786621238	9.18128329577584	9.58905781445772	8.99695640884882	8.98020301397117	8.9920957346329	9.14919202999823	8.81175309942478	9.13818968682169	9.23084909339797	9.28531894973927	9.14481032672147	9.24985700648265	9.52332410893544	9.28093307058986	9.34374768351109	9.43043355471935	9.34755719845467	9.46116661356893	9.42979662228804	9.1346403730577	9.20136976689233	9.28712944835942	9.71935382639067	9.19391435506506	9.30700352583682	9.19506303676282	9.63958892308606	10.4054006309621	9.05904688195623	9.00311018591985	9.09775310973917	9.05743792271736	9.1246486211721	8.97816536439779	9.99652238889239	8.80633125218106	9.59032878495161	9.25145891815698	8.80715186643926	9.1051256790121	9.22628304929978	9.52552367278199	8.99227584928288	9.98707008169362
INSRR	6.87748922246971	7.33050311039236	7.05176681500455	7.04487772458886	7.03284245136181	7.40452314688217	7.28073777232863	7.05467049871804	6.89194777381621	7.12427479127218	7.20601736659934	6.99899223030834	6.79873420926021	6.76720739267195	7.21245521296231	7.2098386059494	7.05689843940566	6.97591434121932	7.36127093568638	7.10660461908136	7.1490364171236	7.15596019418357	7.24807591585008	7.01157704631893	6.70018159011169	7.09848633705275	6.68825108556703	6.75827466637411	7.01924294586807	6.94358368024907	7.32074106625239	6.99865191361402	7.35197555762688	7.29667214005839	6.70216958680801	6.92878842520985	7.3190362967628	6.93415664133345	6.98244044554226	7.12645116679849	6.70831561314507	6.98567899663952	7.17778707304789	7.10463696505527	6.96476316778578	7.13449174994904	6.82948180604473	6.96290347680385	6.95379401948357	6.88781888809801	7.12052984036104	7.33779579584444	6.67868596650375
INTS1	8.67476915459909	8.94873582509191	8.82632667764797	8.88137772926494	8.9233257902182	9.2447972486206	9.05963950053246	8.96831855220141	9.44756392546218	9.33794834714829	9.05563113773005	9.28782691114682	8.72015938508132	9.15158042072128	8.74608145076599	9.81669236687076	10.1682880723348	9.53348175194268	9.75384275759802	9.21370231531094	8.97550660940063	8.77342131163855	9.27943556793277	9.51089591601071	9.19524665420367	8.72965139001041	8.65637266804863	9.14652309882522	9.25817130541951	9.58829577418784	9.67442312974439	8.96229551073473	10.2204629238871	9.62512476530112	9.54666693697657	9.01269945967535	8.90529852428087	9.57311267442184	9.10919311671456	9.24166535462157	9.75470954431703	9.14447167637987	9.0618361951575	9.39472588406315	9.00733672414404	8.93663920019421	9.34516372836919	9.00328972925961	9.00298258966686	9.27677457461903	8.9740973804814	9.16476532940782	8.83118398842623
INTS10	9.43453548479692	9.12617861589154	9.33543712003999	9.55006946132279	9.57861847412316	9.28454366896298	9.23092892637817	9.20805352309303	9.82437814477933	9.78107589750974	10.1139050990362	9.54929978639089	9.74795560334735	9.78638869732672	9.08066814650293	9.86638424735149	10.2263710315857	10.0158162476281	9.63697409407284	9.5277041324393	9.80283010759964	10.0378117102441	9.77787673776909	9.68285960473829	9.33580921932622	8.95957837428582	9.42861779541062	9.67106451859698	9.37732388346485	9.30062909334925	9.27396067535113	9.35491926307468	9.77303402092172	9.7046694713422	9.59977807539174	9.31502664568192	9.35360945318627	10.4653981395634	9.28072347515272	9.49311836136406	9.5892977143937	9.52606521312515	9.23583928752035	9.09939653589225	9.43933592705311	9.22056076214589	9.50490132503814	9.09783132745969	9.44858242920094	9.29782101260105	9.18603018766684	9.16096720992616	9.2196557162396
INTS12	8.58718291022273	8.26384866150504	8.50669893116979	8.58094384999947	8.69726279637178	8.35823151003841	8.18777857565052	8.38906168510823	8.7814383161613	8.4907211157162	8.9311869241735	8.08829878717607	8.8152548979726	8.61201956182004	8.44822998873242	8.9560787883213	8.56600363612279	8.31727080466305	8.50708372550359	9.04766688164237	8.6134438213441	8.91721545758341	8.68097903712194	8.82808874632707	8.43222012221082	8.37312604223263	8.52744309377925	8.63328149853131	8.38014559671659	8.34835676629843	9.16538523170345	8.49856403810153	8.69544749457168	8.97939328415726	8.58727879852507	8.55839483978107	8.56305866412181	9.13495930825401	8.52176216442857	8.64283075383061	8.11870598591583	8.75223416969736	8.41205449716433	7.88004116046518	8.53204409985756	8.66205876369067	8.39451375553599	8.45735226144214	8.5658337031662	8.47863786751443	8.5658337031662	8.33127216573254	8.5498988428932
INTS2	6.32138143965966	5.7060425327804	5.93174023299767	6.31467344385135	6.74704788459763	5.66802006273315	6.09833177458741	6.30274183580185	6.36020015063966	6.58217022796925	6.38708259937428	5.65545497543989	6.45865644016619	7.37841842759808	6.01049793885572	7.02421861465221	6.74786517314836	7.68056826059522	6.19927554542769	7.32466751877475	6.40596278938174	6.58853984718812	6.6155801660909	6.81270399219583	6.63421538281748	5.86543693924009	6.51728662630973	6.61378828035405	6.61378828035405	6.33177148590365	6.83020112303708	6.2075888212627	7.15725503084291	6.65007739319016	7.37930375322631	6.33252932585191	6.1520738582453	7.98363386138815	6.26820461060564	6.27362034580511	6.02796341022942	6.78437314168071	6.22693401897673	5.02387205981166	6.51687201408925	6.26614124990584	6.60583628695812	6.15842822775222	6.11083426445363	6.6033932001715	6.03161577797973	5.86029870598729	6.34248531081798
INTS3	9.31382324126648	9.17148866928282	9.37397032330577	9.41823209358922	9.36586511730074	9.16351833240651	9.49519032194007	9.16711789580471	9.47484577159198	9.30254993469787	9.65050667921698	9.3155676634698	9.50957327662817	9.50513687905979	9.17280364430206	9.03770981407911	10.1050789307785	9.92225082141226	10.2990490198928	9.41389989424723	9.36335535477506	9.58616957358928	9.62358160356757	9.57900342644282	9.04725835736046	9.03894887093991	8.88084935423579	9.28370273019119	9.61082143838327	9.8109730113019	9.54118669982252	9.13486580457587	9.5971453631627	9.87389670991496	9.05344215275753	9.39198028407511	9.47703785062594	9.68874722954184	9.48874156001587	9.31754751884498	9.87981800440077	9.73889657497262	9.51538506964804	9.52675842158641	9.46698834925243	9.30932285631323	9.28549738268428	9.3485808545024	9.55203105214157	9.40319135580764	9.46416157928656	9.35450850098323	9.44882275256486
INTS4	8.36123698437634	8.25412966209886	8.46810397024695	8.37852997347074	8.78142943451215	8.40576243167186	8.55821595949779	8.7365118524838	8.61825808341746	8.57603790874063	8.94416587008564	8.64541727273018	8.60692153495298	8.69923752449585	8.54561030515944	8.92016509552648	8.56527552903494	8.76344154146983	8.61662350201305	8.86221653342857	8.56527552903494	8.72592947381339	8.69229518364683	8.77457953835659	8.55542996984421	8.21271518655634	8.53263847740734	8.6513957587029	8.39082974023424	8.65211605135732	7.98776931299959	8.39145669429234	8.60306200530603	8.75482364275252	8.44117432793375	8.55570666251764	8.58688298891236	8.60635033847346	8.56848545896872	8.63351695411958	8.63853102188202	8.39908368115046	8.32933309774655	8.44825246112579	8.7643875592089	8.50994740709223	8.60895969845652	8.36171560346164	8.56527552903494	8.59007668419646	8.32496374846723	8.55047845346179	8.30624024137699
INTS4P1	5.71568557384847	5.9709467523056	5.63601995737995	5.62039722424925	5.47159086843929	5.59160796236678	5.70343635603964	5.43755860920588	5.55386646400098	5.64084178413438	5.3782685025439	6.01649190866333	5.91572131931311	5.29218789335692	5.88535928732741	5.5604201954811	5.48883330212331	5.60851772456244	5.55642139067172	5.49921723699012	5.62561755370897	5.70324904491174	5.45945344946491	5.57225643377968	5.87423854614988	5.81538895727717	5.62024487938811	5.62385220597125	5.40173641374337	5.40292694362119	5.54086271436851	5.57225643377968	5.30972143787461	5.42539009048602	5.61812167881966	5.35319269182193	5.56905654259749	5.27774072429113	5.50492678097167	5.31787834067919	5.42251351931766	5.4176981810021	5.56309995575831	5.74721381752371	5.32917861117716	5.72448923740035	5.57118514134158	5.45697181071929	5.44175867239541	5.41544651543549	5.72566823211546	5.77427929521228	5.63386155492136
INTS5	9.00073998581585	8.65140511193936	8.70456035597185	8.90411456004764	8.87971339909407	8.76695142542835	8.74440519917101	8.83010208342936	9.45409150646055	9.16096234082715	9.40962837536609	9.43507819899076	9.6424947639861	9.47862205871335	8.99037450237081	9.38105987713737	9.19178790124427	9.32811111418979	9.65186764080691	9.75471131695763	9.14989532871513	9.0574475314198	9.2614175342687	9.51995814719148	9.22642969530896	8.72040123046502	8.96224922302659	9.18315391120063	9.34887266389732	9.78778073122531	8.84385856508114	9.06870755586123	9.38531947337754	9.47135756265653	8.92510562438054	8.87758788636482	8.74774569591436	9.22133902301875	9.16648938589169	9.22140415706871	9.85301747815881	8.94147716357071	8.84502820149249	9.3942803978374	9.2755883207369	9.12773112637185	9.42710738446062	9.17808261412907	9.09324071920308	9.03515021895256	8.72929136772661	9.04419473686335	9.00829159239267
INTS6	9.28317749697825	9.11919521019575	9.48238906101058	9.44634824809926	9.42302643670972	8.51106987475775	8.92003319526019	8.56883570370555	9.11099578372878	8.82629575994984	9.4620437904865	8.67238583400075	9.1619892166415	9.27238774862696	8.77436180653041	9.27132606348337	8.40000014918674	8.68855771254845	9.40582638790097	9.22490086636615	8.86465417307442	9.09413130320343	9.3088636576566	9.33384767850186	9.35106472819864	8.89384098736793	9.00462983123854	9.33354093183895	9.04965490336901	9.93133034315824	9.15105561140613	9.34091678312913	10.5529555697353	9.3553043925641	8.95908126028994	8.94164323428891	8.71015211029417	9.35257059306524	8.83276590169569	9.37166863013744	9.65980223263693	9.62062530156257	8.47065348392368	8.9198721902861	9.0963764935457	9.14341490033747	9.60007328043243	9.71039470260261	8.83164511828189	8.99795119222142	8.59076616960998	9.36396386242953	9.07101493732119
INTS6-AS1	6.40061751787321	6.65333997505379	6.49666039391607	6.39979317350692	6.41379376485443	6.39751122690261	6.47225680732774	6.23674822234384	6.34193911708406	6.35280024300461	6.75570825718145	7.15929790946487	6.43237191264246	6.44471210935666	6.37840461023156	6.27796744048295	6.4805046852013	6.47105746722424	6.34915926039217	6.28557641249942	6.63808521764919	6.64807682109856	6.27728704711046	6.32138195682782	6.38316528267775	6.65295760604533	6.36629867413868	6.27295712293669	6.43368374324976	6.16633169522929	6.25911270166286	6.43756835797327	6.3646892607058	6.31585503176326	6.37181682720121	6.31052499506626	6.33048995782746	6.40090413597399	6.42872003576411	6.42818284647221	6.2355795597811	6.24993186299513	6.42916799637202	6.49199842779153	6.41969536578001	6.35732761666002	6.33718706500485	6.41969536578001	6.51261541563271	6.47015078809889	6.37669216273782	6.41377834830339	6.22963547450256
INTS7	7.7930704315976	7.41653372619498	7.49487142645288	7.37452284223572	7.67181315003452	7.08062821718046	6.87808504973547	7.45070791651599	7.7701038815104	8.3831519180008	7.89286237467924	7.77515592900475	8.04099210410236	8.50102787186599	7.81006219759516	8.04285718013509	8.39885022662339	8.03641518509075	8.49784231708193	8.56484429803895	8.1083720111351	8.09732099329845	7.79279283787393	8.36582047979429	7.64713292648631	7.23653337543448	7.56759663885053	7.78284073908545	7.36732484399265	8.58382789978192	8.57655107539358	7.21372681470208	8.56144957017733	8.43316062513628	8.1618888562306	7.62352383722967	7.48760835446881	8.66705769588818	7.49659433571557	7.56807151688237	7.47682726487611	7.6606339738848	7.5517719944487	7.17290525862071	7.86346514882473	7.73728186415472	7.66543493266098	7.32299727388977	7.73728186415472	7.67392604524463	7.48912072500987	7.67730580086219	7.68600846082884
INTS8	9.50808841842523	9.24690450821004	9.62739953194106	9.49607432075689	9.66315419968477	8.85396411325451	9.63305148693433	9.44110628280777	9.55625995629647	9.59295047434312	9.66273153092838	9.19255735666663	9.46309952525403	10.2753185245139	9.30089850696061	9.63466238278948	10.0596309495902	9.57600158109806	9.43907921877255	9.40188001639274	9.43125337339199	9.92754481478035	9.60566003243894	9.61297984796223	9.8573312563424	9.2279825499485	9.43487841820262	9.53858817506437	9.64949962266243	9.81445868704937	10.2683470358578	9.51115615197572	10.4345329970299	9.90217025351616	9.63635093501459	9.37064696646341	9.4768095562151	9.8430125773906	9.41760800045579	9.77003168113012	9.26844579419499	9.5829709617947	9.53387922549261	9.26582104553936	9.60908557333608	9.54103966857588	9.63987107665596	9.43758806238134	9.45782303230871	9.56224812327827	9.36508157153317	9.38183056890769	9.53249039682018
INTS9	8.00970010107396	7.80881290903351	7.80110281185172	8.00970010107396	8.15654871333323	7.7280000642888	8.12623664471608	8.09760936783691	8.30328126247063	8.16488339380955	8.54353888190097	7.82333801663463	8.3388709305324	8.43893855868854	7.94351480105791	8.36602577221339	8.48215543401192	8.56889229409643	8.08608031443848	8.22228544384106	8.23394956532241	8.3928267063658	8.33273390502481	8.3204673788694	8.02154792695222	7.87984276532363	8.00689719500611	8.3013707529187	8.28007527880281	8.06065710308872	7.78308118115287	8.06958431075772	8.13567743761347	8.02325445160081	8.01323069780012	7.95081316705912	7.86017221959882	8.7045363523356	8.16222087731456	8.13839620836885	8.54127732411962	8.13209680586077	8.07318650292851	8.08897887487278	8.40069715804463	8.13745567511251	8.50501346489218	8.00491285313077	8.20437312341541	8.34691463092212	7.91197717581018	7.91085716465646	7.93283107574169
INTU	5.24841591958023	5.23369017316981	5.38634648394433	5.47621777228806	5.46688986224805	5.07595847580706	5.41501843035309	4.91203665255374	5.35264598838287	5.56831291518093	6.04980876328202	4.75420759965694	5.27708259394182	5.15782559986843	4.88775871043707	5.33923449680723	5.55274006423344	5.3026440694199	5.22815638522667	5.77428103177635	5.49742888297555	5.46391799190223	5.54812801164831	5.78836612931038	4.80702956302495	5.14155281403602	5.12442786231545	5.11419993731405	5.20880820351527	5.04084059257299	4.98571521604761	5.160017147966	5.56408782855805	5.28815518971408	4.76829834161813	4.84838859089647	4.92943186643442	5.16197691292908	5.24531343775405	5.20964838813043	4.949858139728	5.43183039425613	5.4553989583033	5.28774684313187	5.0014566435326	4.80440657269276	5.29562859949945	5.01533832163715	5.03371083375394	5.11428811195882	5.19904193287196	4.79673324894763	5.22762194469019
INVS	6.99268945741481	6.88206554000922	6.9643869894407	6.78220466420585	7.31319959537662	6.21036622357388	6.68874241311874	6.80985680608048	7.17627202553114	7.27177318150813	7.54122632978688	7.07059999465153	7.35741007243055	7.87240886593832	6.94982783854111	7.78844468187304	7.22961436109085	7.26894315882084	6.65460688162845	7.25476954505785	7.4347042408358	7.7212411808954	7.19800457017456	7.71087714357298	7.33683774480964	6.61123622105957	7.18574462845717	7.05325725298842	6.89522366089274	7.20184360929332	7.04084626777155	7.01984384088714	8.07726462682901	7.43697005207049	7.35418506176678	7.10703866612273	6.4342106478298	7.72253435075655	7.10591784300779	6.88154260174268	7.39225666503776	7.14521632494384	6.66889168430882	6.67557269189627	6.92472343781849	7.16120083420909	7.12192876863934	7.13519014670055	7.0591898853875	7.19157891596154	6.69860398499896	7.13005818365436	7.072521637558
IP6K1	8.78287897853307	8.875553754914	8.81112675197125	8.70727003256526	8.80080692936676	8.75071486966804	8.86303813462454	8.73478106223323	8.80148925542886	8.69020615598017	9.03266207393001	8.48635226595994	8.69753597028951	8.76986246100363	8.67807641920482	8.77398387012268	8.69096389337356	8.88667544710848	8.96149744303856	8.71532352756708	8.8181394839851	8.95532109611542	8.88495859023742	8.88980133253798	8.93744030035128	8.7054671624631	8.78976944621861	8.81477183648095	8.80688327705802	9.0596618115642	9.14537670422081	8.90884246196951	9.22991708114411	8.88912814393475	8.63696792865743	8.6756760152324	9.00541465277928	8.81340054872991	8.80226706264911	8.95151336587528	9.33190012399281	8.73578704580358	8.73602571341603	9.08484152932489	8.73558799209794	8.74237109897013	9.02256236678605	8.76080833213873	8.70971190871316	8.69340963243157	8.69988591911502	8.86934362680707	8.63621724494326
IP6K2	10.5095429669123	10.4557173880518	10.0540111009501	10.1788992323924	10.4399105205325	9.62801221001558	10.8530619954766	9.85578293134006	9.80586609151015	10.0139340252377	10.5414556532402	9.82504786176928	9.81527768638442	10.1346167747858	10.0506168629914	9.62443884631016	10.0587165631871	10.200246103035	9.7399129909981	9.36560732721079	10.0913491144552	9.77356403154169	10.9829394808257	10.1294569824592	9.77189669486534	9.62614522856964	9.9940252885764	10.1338571730542	10.1660515115355	9.74586735156482	9.70501366958189	9.89777863773165	9.71613379146155	10.2548586749782	9.3318541416684	10.3062517190351	10.5252910063444	9.86988939298406	9.12959975421105	9.69450679013536	9.29840511831606	10.1261697442395	9.49296781401007	9.50851301468767	9.04382917035642	9.26679908405241	9.43441080693408	9.30120102036314	9.80907829464289	9.41829119601959	9.43794049805252	9.1327059197617	10.0511851222099
IP6K3	5.985818765227	6.09030693929272	6.2265535154832	5.99935603343681	5.98158444850478	6.21064981139897	6.24733311628443	6.36112591361395	6.02746003289955	5.79382105717638	6.0315317147857	6.42062677664823	6.00518745163275	6.03203246262054	6.24204566932599	5.86905219208483	5.95361317712609	6.54927927067374	6.26926087816256	5.78455994628618	6.06509564970878	6.18096099373838	5.92789678086478	5.90929485986681	5.84346962798695	6.11890058106432	6.08211445203139	6.37091584384505	5.78787376618492	5.88407624559955	6.18266435930082	6.18075098150545	6.30343555009901	6.06316817255831	6.22107385518297	6.09133993157953	6.20831502768852	6.20979546777239	6.46074236899175	6.05060002222872	6.07004480485207	6.14449472707787	6.16285771522174	6.42217778688584	5.97120161994027	6.3792280221335	6.07370054356332	5.94685632192269	6.06888247459335	6.14795267577978	6.18464607481891	5.93346445145038	5.98131673525837
IPCEF1	6.12548974852741	5.86659358412986	6.25720750354207	6.27039742406529	6.81406536628157	6.08964349630667	6.0039965326078	6.6075994184953	6.35916514683459	5.85130281816433	5.80780788870287	6.0551635589054	6.04768586721836	5.95434092591744	6.26820461060564	6.22486879752933	6.41612969719156	5.94593656154707	5.90694505698567	5.97361729680403	6.08932826039995	6.26572593168045	6.0055312450427	5.96832755348114	6.26471927989843	6.19664867759253	6.05379067162037	6.42477640305354	6.0468725564635	6.27164162696345	5.85919907791132	6.20370652771598	5.91468906174312	5.93061857530731	6.05403525715402	6.21709352270754	5.7664682969677	5.79115308342546	6.80557306302309	6.41792323682851	7.49294472746582	6.77352873091169	5.83663017591482	6.64198197416324	6.94958732132214	6.19664867759253	6.74854183108844	6.364413087817	6.35864139959657	6.77411287602102	6.26940522010406	6.13443158282893	6.49614462400879
IPMK	8.48011809134766	8.75054926253171	8.66575561516987	8.40222461784132	8.40242087998054	8.25023818598487	8.37232187863708	8.10424808357131	8.12800925695436	7.95560988273987	8.16281361888715	7.27724299944798	7.96249133540951	8.35898234334264	8.36936291419944	8.18571934395785	7.8794551087875	8.10153120888533	8.08109130532861	8.37019473290812	7.96433796055204	8.11099614531255	8.22520642257505	8.43038147113585	8.16103151441726	8.0435983447216	8.64597509708088	8.2077897053468	8.33254308051879	8.94815659271197	8.12277862308324	8.0321721039182	8.62550435494651	8.26159125637085	8.11846200607958	8.49979676324746	8.46563166151429	8.33271895914647	7.79367262647197	8.71863551770538	8.30524301140981	8.52636986501194	8.24234238189639	8.00477840268829	8.28045165023594	8.16447303600257	8.55630352840667	9.06159055028153	8.12201478398476	8.57755444142369	8.28045165023594	8.32833714107848	8.76669808614541
IPO11	8.30982591946279	8.27648689336729	8.35378709049919	8.36223312189967	8.22426507573959	7.80302475865601	7.80869269893033	8.22290397244242	8.68590779021398	8.82684842801712	8.69829005870659	8.89151051700139	8.93102503808712	8.572853929921	8.32429645538108	9.02707004875151	8.74292353953055	8.96931466767631	8.57209096273894	8.49677262429955	8.66104027482116	8.71405686309569	8.55108783472976	8.85730937907087	8.65857315920831	8.28049827816697	8.58043012137074	8.54446302043185	8.52632319633154	8.50849023937163	9.40008671051134	8.40312442453962	9.03048775558761	8.82808788623931	8.63575779079341	8.38275250235104	8.14752975850331	9.07226434365987	8.87870451094587	8.61824202115771	8.4310332872939	8.34467367236206	8.51185982391149	8.18582194007331	8.5710845303249	8.52087014345649	8.53155616785239	8.4070006028562	8.53950075965482	8.42654821950951	8.37653414223478	8.36117053756633	8.34772515610304
IPO13	8.73286964438518	8.97641855109721	8.65077595299457	8.7477067573716	8.64023593116152	8.65369234037592	8.71642745322589	8.92582046314055	8.83479803545095	8.72378998480944	8.81943855000963	9.07053661003955	8.94008041387576	8.9954438143968	8.84756577590952	8.78119817605498	8.89047163344062	8.88829906058171	9.16690662031367	8.81551521807411	8.89106802013458	8.69277557339256	8.91593719065655	8.65109696334836	8.78451806198086	8.92500446648082	8.70863925943378	8.82822360186045	8.86740878228482	8.72903489554575	8.9624233419763	8.52822688013661	8.88683670609826	8.8987704412128	8.87259165442178	9.03517420238389	8.79869868887496	8.75948523796098	8.78841014671067	8.84891322317742	8.90157383110397	8.71734769089843	8.85971084481017	9.1063581635038	8.81150009463705	8.92830212785486	8.82586794185315	8.77845893558437	9.08770069452755	8.90128038635893	8.81892991150088	8.99283336995184	8.67881194307371
IPO4	9.95126462227186	9.7256088618806	9.84834845077723	9.76539619887848	9.91956829753639	9.51466412505036	9.83924154693074	9.91839019094106	9.923267583262	9.9746999777084	10.0953331265094	9.51864050240367	9.89972335086181	10.3626454644215	10.0788454526969	9.70305988711817	9.95192451689422	10.0840068970663	9.75220323725587	10.4641333866734	10.1577453559296	10.1685739373969	10.2580494022588	10.0696999838572	10.19695531753	9.72455345916588	10.2073703395575	10.1259503879325	10.3041071498689	9.98931454566376	9.03269095854317	10.3621349723829	9.84060904808171	9.77272071746017	9.83279782304244	10.1070703220335	9.92224173373129	10.0713497459619	10.0062480306381	10.1913577180553	9.96879333601951	9.68576111633539	10.0548209463607	9.85242042665945	9.96255291868454	10.2680700768807	10.2844781674543	10.2629581213475	10.0564447791245	9.90809078588669	9.87417401848717	10.157598815836	9.94124581563747
IPO5	9.19273486888481	9.09747862383153	9.17649669329126	9.38161600950762	9.5884020335947	9.2102476618026	9.23693052285305	9.33800715881139	9.69192172597667	10.0288968775266	10.0091053651817	9.72822353670257	9.96224982627559	10.3406777750959	8.97249045614203	10.5496616227523	9.95903455516393	10.66085494354	9.67027739065698	10.0114845332295	9.93646063528235	9.9661401359263	10.1177087689434	10.2736081938199	9.56490572862816	8.987320144023	9.32607933037355	9.57743114406622	9.91593272178443	10.1660976983254	11.1693860540488	9.41481762804768	11.1055107670677	10.0146461673845	9.72968323076806	9.30320455836886	9.17204343175977	10.9322718326064	9.73587774716622	9.54153041156709	9.48928827558664	9.5115805593652	9.23475457912425	8.99971180266052	9.68836550042651	9.39850809422646	9.7255633788707	9.00820642629489	9.44575244360788	9.54062943865605	8.9558703281455	9.10804053482346	9.13667366176691
IPO5P1	7.33690876184498	6.89297040162736	7.17320922820145	6.95764226804386	7.07061758527541	7.10591784300779	7.94496710178034	7.07378971767992	6.76209390726008	7.01138485215859	7.22951870607279	6.49240855194985	6.72403862391089	6.61638921678464	6.58598746118526	6.74725076473973	6.70575741695856	6.01286634411943	6.48987022652932	5.85412047005421	6.74560717374177	7.1260118510979	6.9517657792165	6.6727172130344	6.74073822336077	6.91772998121043	6.6727172130344	6.84534928484172	6.70000924854366	6.81325317846756	6.6727172130344	6.34099102758333	6.33720689383588	6.40431373507134	6.22066813747077	6.68223963230423	6.81668632583573	6.99745713157543	6.20108749995818	6.64312276556883	6.1863143801343	6.6727172130344	6.2428784700233	6.10310311491347	6.06459023537367	6.15012428069675	6.80050081093515	6.03222857199358	6.51136691461384	6.61006991443197	6.43273052151049	6.07802217461974	6.60181335607268
IPO7	10.5663249214135	10.1324024573854	10.3998872307658	10.4859393366387	10.8920746067956	10.6787923598116	10.3678869549529	10.4599657156894	11.2760935008718	11.414522874609	11.1404544034998	10.7850005013786	11.3380913282842	11.5133659288221	10.8650206061665	11.9006377062647	11.9143863851627	11.4785908889312	11.2187000985623	10.8477632993681	11.3023346953087	11.4032516590311	10.9185938260073	11.7388448329804	10.6717035927397	10.2685467716144	10.7342807716605	11.0312970351781	10.9885134811111	11.4890799349327	12.1989673500385	10.8437488399975	11.32365085136	11.6502185566316	11.1163210329445	11.011314438793	10.6671769109256	11.5612586033431	10.9709944702534	10.6877461666773	10.3913103047417	10.7209859741184	10.6119236045731	9.76208067044737	10.7334955679394	10.7458908409057	10.6909586448095	10.6117598563445	10.8655416257896	10.9714051605603	10.5657445372903	10.83942157083	10.4813459131878
IPO8	10.3460146157839	10.1629516648025	10.2877295257595	10.2630662981702	10.2872328807118	10.3292812421485	10.1506207301661	10.1198169804001	10.1730089578627	9.98960635243578	10.3691462621438	9.88139333625824	10.3968160554767	10.1072243108517	10.0716952036201	9.93691119242297	10.3987464835984	9.99536086530228	10.1439633839888	10.5879976886374	10.1751393489014	10.1924826086398	10.2611506215849	10.2191712006229	10.203330667686	10.1016527673584	10.2866299631015	10.3822559971635	10.266724209849	10.3630429016998	10.2517176694202	10.1169531361176	9.99113745184135	9.89619410262219	10.2625791257379	10.3672902368993	10.3048382136045	10.3618881510593	10.203143851594	10.3898025351197	10.1017354705196	10.0497303193533	10.0002378606545	10.1659813270508	10.324664101163	10.0698662930355	10.3475731263655	10.0874882729698	10.0352118244982	9.96978763815838	9.87651281509658	10.0700771344605	10.15124146549
IPO9	9.4728916550114	9.0750565457677	9.33283447228491	9.48644176996171	9.65169442267742	9.05850044981472	9.68030702681416	9.3791379010311	9.89286124329814	10.0656475275455	9.77910310287784	9.69775960317276	9.83953402575613	10.0688182658041	9.16696096924065	10.2430190169435	10.3516525783757	10.0653058322991	10.5038070617623	10.588185532612	9.79156940137896	9.75023360172188	9.59168669426824	10.0231452483596	9.41084192363151	8.99486283205875	9.19262359979029	9.66663527788463	9.94186990664364	10.1300500818133	10.2300970276923	9.68983840471413	10.0407081077933	10.3270781308722	9.94471643292499	9.4331933491358	9.28649221278027	10.0312696716894	9.76705549092754	9.48183344392171	10.0464299196702	10.0426288133203	9.57949500531999	9.3796947584867	9.67896463886127	9.43185259304128	9.64313847318661	9.09475783167458	9.76364890374735	9.63618294965804	9.39492697152204	9.51953934768654	9.39111954466091
IPO9-AS1	7.30219558936979	7.2506752354568	7.30142059689481	7.32063436508963	7.30624761196612	7.53468125489049	7.40644145234517	7.22983822979232	7.21080258560753	7.31916935831269	7.30926134978185	7.66756384272318	7.2458197928308	7.13786035311874	7.3752843624281	7.32261778218497	6.98834277004394	7.09303211042483	7.52835345584209	6.91133992464102	7.36505568984861	7.22716899590079	7.427902998236	7.13776047868641	7.20770161706097	7.47341222291369	7.44867309576586	7.13285062570815	7.12616577610752	7.35381861817373	7.21584434764371	7.38573720839754	7.263949396306	7.17496605905666	7.15992432224056	7.04656286319501	7.41151207489565	6.75352312406637	7.61080629450379	7.21332471097744	7.39504676393004	7.16762647908058	7.263949396306	7.4508871208155	7.33726751438949	7.29056736906057	7.04638789625983	7.09912350814101	7.07744954441976	7.45239708045233	7.48290795623759	7.34462257252182	7.15836602790755
IPP	8.09059835086761	8.12614948280559	7.94081532993431	8.3645832926669	8.32857268741251	7.37459683979642	7.98097311638801	8.03564717029656	8.05996685704649	8.69092511804838	8.15319808094749	6.93561316109859	7.88926104616568	8.20233645055847	8.08790416451166	7.81507274144979	7.71142040681597	7.19358965011079	8.23905518200435	8.49714908875059	8.27485181214456	8.42482071267684	8.67642310610321	7.71453834912229	7.90347844174649	7.87901432426368	8.28065781802546	7.79276908263648	7.71410367160599	7.63021631700388	8.04031856453952	7.58404231961968	7.86094438722354	7.6935023136487	7.91786627614132	8.12670383695775	7.9073172492723	7.74932846241684	7.39491769384436	7.83122198854275	7.64617746472268	7.83877061838779	7.82046628210237	7.68400737179345	7.71681081135025	7.88953704499838	8.02150219855032	7.5942177973809	7.30818799418596	7.79449598367968	7.57524785351475	7.49651500564685	7.8526480227457
IPPK	7.72716649005	7.57436805993841	7.54086649662707	7.67655540467832	7.60434109032825	7.94210124183225	7.84507158638455	7.70529399083939	7.61987397554401	7.68724440480707	7.69031704004136	7.62515206545193	7.61655082166785	7.68019368335923	7.6350586651485	8.07583328654002	7.91996757296743	7.82932850159619	7.70762993741075	7.8469505899912	7.56022701887531	7.65905502719402	7.63930008530629	7.68028521878074	7.59017418146783	7.85660696159585	7.60856229702422	7.59654964682391	7.90427751979052	7.87659383343658	8.10042101542229	7.80015741646204	8.00491011893612	8.03376300521717	7.58163836719533	7.5280161772427	7.72377370711978	7.54639773159596	7.8082093363326	7.80394902808625	7.93723999600326	7.5875307909572	7.66067843702237	7.71653566266809	7.45525933616862	7.57286359287073	7.71296451003541	7.76118307687901	7.6605286524669	7.54046020923897	7.58929292440187	7.75856334283173	7.45033804453564
IQCA1	7.10596164482662	7.15074577813712	7.06269177541309	6.94395454887955	6.8330417555541	7.149027090452	7.06269177541309	6.99242289809979	6.95942537011262	6.95916776083197	6.77354780126101	7.32989726031295	6.929561784356	7.06269177541309	7.09093361356637	6.97810426111201	7.13653068219985	7.08451216713221	7.17729426363111	6.61313874441297	7.22173896882498	6.86134545342436	7.07307999727897	7.2427739391894	7.19636997120052	7.16332528973116	6.94436489700689	7.19906579898973	7.32164489875459	6.88334701516616	6.99223422705027	7.25893526106744	6.82000008942431	6.80198295285483	7.05000862955529	7.03837409743806	6.91416725076397	6.93365388547957	7.04937118610702	7.1611804469025	7.39657992987008	6.84737861739846	7.1773914957954	7.13060663847397	7.12492608286243	7.30392255526102	7.01277386609478	6.98309055770404	7.25150069480026	7.32740583973046	7.10393135501299	7.26326456427928	7.02607129280181
IQCB1	8.7878691460942	8.68495931658678	8.6781699366911	8.79080389676488	8.91592765269607	8.56126476731177	8.76248719151113	8.68840091225256	8.9152118551639	8.89208850878608	9.12736981057064	8.65721120544746	8.9057081835298	9.07793009167761	8.73316169651562	9.25789259218656	8.99854728292639	8.86407765558185	8.73162262948715	8.99211935555164	8.80827900385959	9.00955069081247	9.13064311120253	8.74400752044613	8.70418917781403	8.87484557360944	8.55684087832095	8.91752173091934	8.77016438140216	8.49779701121726	9.03211783366459	8.65117066484877	9.27603159754727	8.44544437792322	8.96884894928506	8.66122588099193	8.66165437653633	9.15599238429778	8.59493774715326	8.53766934107267	8.53836586731717	9.12572218101245	8.81759661079288	8.71589727923711	8.97091511846124	8.77773059676623	8.79276932446316	8.47568862149716	8.90240149563382	8.76534418525239	8.74729487442386	8.75530618355351	8.5660789453363
IQCC	8.07759987690988	8.40572018510503	8.23697009346363	8.19354215725464	8.02046767490747	8.5125573052394	8.44293307476276	8.35176860946157	8.0427924413021	8.13037832797779	8.17435387476193	7.3998000634165	8.06369320159645	7.80468301909602	8.07855891393558	8.43338417237914	8.02901479434768	8.48709489627508	8.39606190692974	7.76094598674971	7.97362747262878	8.15631502621199	8.06522815772154	7.74277747773449	7.59285250658683	8.03585141506996	7.71253369737913	7.92234090089697	8.03284048481086	7.73903839045425	8.25537648069454	8.05981573609702	8.24247023290254	8.26487181882647	7.7747427815136	8.09130523389945	8.46134717043694	8.02236613013728	8.03173794441016	8.21799170064068	7.93960060956859	7.78860831214958	8.42253262926141	8.1846744738711	7.8288746646983	7.83829492712776	7.93387073941847	8.09015640096632	8.10343573822118	8.05885797577954	8.44022240747906	8.24776888474241	7.73347858056072
IQCD	6.58715451373338	6.72543032096123	6.93217727367033	6.61931639704647	6.49355801690696	7.01487755240383	6.89055162790131	6.56850430538473	6.69225012672324	6.91514377493491	6.81568199459833	7.032597604219	6.59592529975913	6.68060118556808	6.71894087264872	6.8458908595621	6.65832499493705	6.72397595152757	6.6892781842499	6.92285281388559	6.60637652608849	6.99031735232092	6.87109505521189	6.71569108728399	6.36510542328233	6.59963271496752	6.16571050774195	6.53943008925641	6.76954370285926	6.66325172199684	6.89512461115018	6.89042176605372	6.9179092616484	6.77189543718116	6.2460947743546	6.66513799746278	6.79747936443172	6.44154000136478	6.80392460954865	6.94858865776795	6.84072193546531	6.18711296756734	6.79878763519353	7.14726633685561	6.70060472019055	6.99019058235487	6.92114812514826	6.79805265828727	6.46323244891588	6.82945131186217	6.71569108728399	6.71569108728399	6.43832988839892
IQCE	8.75657929754902	8.66196132250412	8.59163251510819	8.60922480262646	8.71443021250678	8.36559306357565	8.55351341986754	8.60305317933516	8.86984785871443	8.50015962391673	8.59753689679408	8.40419434860189	8.17517712775912	9.24806481372751	9.02707966402773	9.42621143181805	9.6304853200455	8.43102720631027	8.86169633408123	8.62269573068868	8.89070631632737	8.45623781620296	8.55075131155492	8.97248356465531	8.66524753662424	8.57430967769814	8.78795175880638	8.2799059503946	8.68004609803446	9.32286998752049	8.2502022669117	8.3186315194244	9.57884474233682	7.99264543809604	9.12594743559679	8.08668122072734	8.78536377952978	8.42970268349007	8.74247257064936	8.86931593343944	7.96229626302088	8.47910736449529	8.77036906759561	8.91152619025277	8.54719706965711	9.11380008014626	8.92572145662396	8.7729294504321	8.76684650968623	8.46320346346964	8.56039288166853	8.73055960304	8.54250902318911
IQCF1	6.06455732161513	6.15633313417041	6.13767831099189	6.18285625212533	5.92606629342228	6.65767824510355	6.60278578220199	6.25684080476243	6.06344023716802	6.13981815588668	5.90929932351162	6.32017307369923	6.21225487475918	6.12830848958394	6.3183449070159	6.28325811335562	6.31498915206823	6.07161347610105	6.30076715474101	6.52794755090675	6.31968691099763	6.2003123296775	6.10560775399377	6.43395836298206	6.18452330987752	6.48452216511276	6.3473981374952	6.15011547610445	6.38117299355145	6.2884637091435	6.26492949885499	6.45601338319568	6.4633099246037	6.48590178419267	6.04906316846443	5.96549786029675	6.21224445381317	6.16057419696448	6.17370936537357	6.21539390441513	6.29424649345811	6.04756486195921	6.27462383102952	6.41460553036806	6.18636406799005	6.13356563409687	6.06881732037616	6.14167770352207	6.27997954383867	6.52569024169325	6.12672999005369	6.17718416824027	6.23780187388155
IQCF2	6.27700922089842	6.72085453838322	6.4116149507262	6.31381327280405	6.07742416011376	6.80336556542704	6.69310046205819	6.36471998223002	6.4661729221861	6.35871074138332	6.48665189034471	7.03857172078128	6.51253071688505	6.17172098717427	6.60639601443992	6.32435131326235	6.49170662735823	6.40729104380572	6.47152857397157	6.08400505324171	6.3880888162482	6.65749018086564	6.32418362933351	6.27460899223184	6.37291131438545	6.41875119658872	5.98632700853511	6.37462263290529	6.60166351968989	6.5850550572751	6.66748415510512	6.65789433072826	6.57621986581078	6.41318748913784	6.03067870425187	6.42717463847068	6.59514831173433	6.30951091438767	6.61094870083995	6.54358178898402	6.49888150042877	6.0160061576486	6.32435131326235	6.59591481400448	6.2886324090169	6.58648421657801	6.38584446479311	6.4116149507262	6.22542426826672	6.40740825939529	6.45413583255268	6.40729104380572	6.12450881208528
IQCF3	6.44364737983365	6.49181666253382	6.5815320972614	6.54085017425428	6.36358521424421	6.79125680538923	6.63758859694393	6.53117058573133	6.50097275063064	6.65175826959121	6.62469232866879	6.85035448949172	6.47003276607125	6.29020500639698	6.58198546707288	6.68598213000913	6.43503789607742	6.61787118519845	6.58304638241407	6.20818588027071	6.67181695815069	6.47564860292656	6.53370189262161	6.40156934257473	6.37977186912814	6.58433765712465	6.10102672936621	6.44944878793464	6.38637487740731	6.35107595158431	6.49355801690696	6.29446346187535	6.30381150773474	6.45238404687419	6.5069626028433	6.49355801690696	6.49355801690696	6.21993128220616	6.32832111315765	6.53948147841243	6.31364903161308	6.25486933923598	6.66966768357161	6.66756079610218	6.38383737324513	6.51307297010201	6.39037814518562	6.43022695049969	6.7912389300047	6.55453473939288	6.56708919850642	6.60105018405531	6.37975951799739
IQCF4P	3.97258184405528	4.34962067769522	4.12211646031796	4.14181566124487	4.00325407877427	4.07534332707195	3.93591311988473	4.00580081454544	4.1330646851059	3.92951045562481	3.84720997799031	4.15363688586049	4.34669101094589	3.87296205635479	4.12275312200467	4.08981609639812	4.04370615188605	4.0951278087008	4.00325407877427	3.96972377353702	3.86255223334854	4.16211707466779	3.86371967707587	3.98098367624417	3.99554323589912	4.05562573009533	3.85201838400867	3.82946230588002	3.98997912625188	3.87405664205342	3.92768232767471	3.97455270259187	4.07424850863737	4.15624088038087	3.79500335820292	4.07984423788933	4.35800107429932	3.79782685593721	4.12252174421958	4.09189238208277	3.7377835048341	3.6975509689441	4.00186218943058	4.37098197427353	3.84663364426941	4.06791165301776	4.07741132052905	4.12305839298825	3.75128017470182	4.00325407877427	3.93143752073094	4.22571039606034	3.94502585170214
IQCF5	5.29401963416259	5.62070072020842	5.48440022876492	5.46706642249621	5.34695326364064	5.7440041896541	5.48525389127524	5.34221870447676	5.27492213562551	5.35954978840783	5.46755507476393	5.68407363537041	5.62922878280816	5.04092141304947	5.71273901686448	5.40234675775233	5.2005889372172	5.42264437975063	5.39656383379835	5.32840920685911	5.11112761625218	5.42284170155779	5.25961274409904	5.14343603535101	5.51764229502028	5.39835488663241	5.26212877871522	5.46741844794264	5.35145788562215	5.0971037228445	5.47097708147083	5.26317065620679	5.3156666728112	5.57364379686502	5.53146559086872	5.42252429011502	5.77909566159909	5.16266733995886	5.54274248741181	5.59135547478959	5.13339117450113	5.24003012583452	5.44362910055804	5.77172225340363	5.37232340161015	5.32544621178836	5.26366454275856	5.30767239586281	5.22853362390955	5.36027610119339	5.54706947826474	5.55627084615225	5.14395444581675
IQCF5-AS1	6.31360653270704	6.20567175041729	6.05618612046668	5.9975605115265	5.8669294108447	6.62563498581801	6.08731146955555	5.9159990747587	5.90925648084401	6.15111070287788	5.95195307211527	6.58523521841147	6.78443273889759	5.83525535148642	6.36761584243774	6.02868297161712	6.14764712384883	6.1669664419404	6.28661462859626	6.09370797053807	6.34628075098644	5.73645808002728	5.84030212003338	6.07013993250265	6.55120563890916	6.26042715905974	6.33839856317351	6.0347101585606	6.50316848507119	6.25269037272943	6.02039768951066	6.1669664419404	5.71123012200083	6.06748284813947	6.127222640911	6.05849014930917	6.01891056373506	5.44272146656371	6.1669664419404	6.36857252081599	5.95733634928576	6.50811690337838	6.21748788734788	6.22932927525851	6.20386986817661	6.37172903562645	6.39934627391135	6.59020024187626	6.09151086109085	6.10170976168761	6.2523751667476	6.18012094401457	6.27971387417481
IQCF6	5.80701418763566	5.84232825804882	5.69665343876837	5.82220817825893	5.82589383380904	6.45292937265149	6.30004789598153	5.7606642225822	5.68893167091761	6.00945657170097	6.15483065069215	5.94767226736888	5.62198100303384	5.4136469961585	5.96518911479496	6.36369638048058	5.97038477666361	5.99728952865614	6.07126402340049	5.54958917902075	5.8102115901933	6.08504610736981	5.7483989901939	5.57736380764922	5.48736428314608	5.75940742346853	5.36587694024608	5.76548109451232	5.80958996922364	5.19508981576926	5.81288286591918	5.87905715281942	6.0570998755649	6.25552136382964	5.50924588835727	5.74170967878098	5.7653352526268	5.83571753091953	5.75572421728749	5.9853341424621	5.73385391367895	5.73906558318909	6.08902424564807	6.08166635962903	5.72845865219275	5.75421921055301	5.54014584174032	5.78562896069335	5.5990147663342	6.17101381959719	6.03471605102184	6.01219924724635	5.47099200866457
IQCG	6.65609100775102	7.06999782522544	7.11698001773977	6.95331508561072	6.76877558142108	6.84239768179933	6.64263184782237	7.0621008265622	6.76896902789604	6.7614751496612	6.51306525516597	7.38207106204038	6.67036828210016	9.63163609806935	6.91213540176016	6.7047688024026	6.92936728413845	7.601094671231	6.79583699883301	6.85575298046438	6.81804174392925	6.93794422287805	6.63470302436618	6.56176988193937	6.86134545342436	7.11853886333807	6.92374990272202	6.79995504599161	6.72653213325754	6.88433968945395	6.53561872189812	7.43495971357808	6.90756877951704	6.69447722657822	6.94473595417824	6.88132811592379	6.65465754770568	6.54621869952745	7.59693761734698	6.62387014144937	7.84062585706415	6.77735287595095	6.85064326314688	7.17105267530516	8.26637879455727	7.74597467810232	6.98175126219175	7.2544131132934	7.56309766052097	7.34305965982625	7.13541944444914	7.25911144283207	7.10864850657605
IQCH	6.16392080331118	6.2462852293093	6.14239332295717	6.09133508477896	5.89768947257747	5.99663036882158	6.14522676413751	6.51584747799766	5.95252694466503	6.00416230793923	5.9555173788634	6.57464005221393	6.29916517681163	5.69045640444818	6.38485286707514	6.52765172303429	6.00107041611432	6.1052066417094	6.48804705481768	5.76936459998463	6.18018023177081	6.27059169875157	5.78056642160467	5.77335271528494	6.26032065661556	6.47597600739789	6.19409751238088	6.09535901582497	5.93365052430677	6.15042700021052	6.17337651311262	6.00435197847462	5.89571576623767	5.96529132718843	6.09533068590616	6.03749300398976	6.16767960847643	5.66022396410315	6.1052066417094	6.01782507492157	6.03891597921145	5.99001597407464	6.14692627971308	6.20338444948487	6.1052066417094	6.02744987716273	6.15404978416557	6.18684860960581	5.95267358449316	6.12856964149563	6.5787386961924	6.21334130250189	5.911083903211
IQCH-AS1	8.0908773144312	8.06500948808298	8.17062624136762	7.98923293239233	8.04864836096857	7.77335259938437	8.23252336791212	8.13826017946788	8.15393594070009	8.17973465210816	8.5351150636953	8.42418874190044	8.56967259483331	8.028806981953	8.14654872295758	7.88384966207221	8.24756801691992	8.28106035707748	8.61030850765158	8.02766196847893	8.1533021095712	8.47596656130112	8.39629101845961	7.70926618477569	8.06411769532822	8.40592376621509	8.2108118016703	8.15058915161257	7.81209977280175	7.61385631023278	8.34384266251632	7.90908686486319	7.46306706359885	7.95322522624099	7.91992327360558	8.01210294135532	8.12813664976316	7.97723267615668	7.81205381934342	7.92518931219897	7.25715300014772	8.34349675821039	8.0249262273624	8.1567035005667	7.72714278182098	8.07481855123555	8.22958782452597	7.91746305608636	8.12845307625372	7.78482763221755	8.22560201609634	7.57103544709504	8.22750612113253
IQCJ-SCHIP1	5.85636075529209	5.41920626695977	5.93945088326482	5.69209237841971	5.98472802693233	5.96099821581104	6.04437666486146	5.68082596410583	5.81902006061783	6.01320539125049	5.37812492082614	5.41483093134316	5.6130745272148	5.65894720122201	5.89541591648897	6.178893699031	5.861588340207	5.86413606123384	6.18134418732888	6.27441284678148	5.95469935447064	5.62833678462131	5.51672572244008	7.35625554842631	7.51841021243881	5.83225871831575	6.21602893192674	6.31315024091324	6.39546106856578	7.21759445765435	6.39242605464111	7.15508735331466	6.976299024578	7.09261097452775	7.18299638162716	5.91642575827093	5.97647527369067	7.5194516365653	6.5602591845366	6.07550774090779	8.12914580000387	6.02381310740904	6.19912378799595	6.40413921003035	6.47155707655932	6.57166759982278	6.16989457752947	6.41278275044879	6.84941003468335	6.12149868265347	6.32304766715762	6.27470872674295	5.80837390876742
IQCJ-SCHIP1-AS1	7.18774883455623	7.21964625861421	7.17974505745876	7.14107518311978	6.96380450452276	7.34715860039104	7.29349421098411	7.12648231947316	7.01444566399969	7.21530575524305	7.11065763859337	7.35950580485067	6.95305655614897	6.93627666933268	7.19025049522932	6.93795730495671	7.22516713156866	7.12648231947316	7.30790109325106	6.8389275477218	7.12769422711344	7.5326611747184	6.88642667081003	6.85746120190692	7.12648231947316	7.36220156466915	6.80524256673662	7.13004341026337	7.08342962806791	6.95928696080213	7.00918011867793	7.27429640763056	7.16149083708034	6.9890239803239	6.89080842413577	7.17366267071637	7.39104035699961	6.83451858993142	7.13928755602126	7.08710835463827	6.82732877589325	6.72819954658151	7.28908456274091	7.38166434831393	7.10907556910432	7.37129916911531	7.00025339398034	7.22553140557386	6.99153790805632	7.301071550182	7.25000013668918	7.22141096370503	7.01588244107996
IQCK	8.25497252609799	8.19526632436613	8.17513995446081	8.32931463709312	8.31222609544417	7.9245760212637	8.22694733086441	8.14714209914284	8.34287221626635	8.71152057537109	8.77915349966134	8.12440702933796	7.93402277133212	8.60360263145736	8.47111400255309	8.53618868114255	8.64743466679078	8.71806074461152	8.20327516580796	8.6672457274489	8.76061230071806	8.64682795759307	8.54582772742245	8.66239357344112	8.59684508781542	7.77753624595959	8.68183862518574	7.92485142224966	8.55944653673845	8.21572402402605	8.60700978784801	8.27554142702493	8.62518785255267	8.36991316073058	8.28455258181106	8.13380550775198	8.25659790136593	8.63230090718542	8.93742709895816	8.56433802557964	7.58281185858224	8.22807325598477	8.45957974366835	7.93496903671166	8.30836541619897	8.83796455562209	8.53626010148109	8.08674419854862	8.56915257949728	7.90066082328759	8.32835032580974	8.46591155760119	8.44974583378185
IQGAP1	11.5927615807074	11.4544956682875	11.637300005015	11.5673275170764	11.8337937903665	11.4710716390209	11.7033609929338	11.6763146127938	11.8101329115213	11.5877435412209	11.7491723443327	11.3169391345846	11.7825060217354	11.2317867321956	11.8355402089588	11.7111231700044	11.2101160075622	11.2993138387803	11.6087022647309	11.6895145276653	11.4439952154273	11.7748637222747	11.714360447283	11.5336024918006	11.8339919174487	11.6770727546793	11.8558755727952	11.7954175431668	11.9548600752832	12.1872993144988	11.5401172555697	11.9476761272629	11.4966841872128	11.778209527113	11.6770727546793	11.8192527519828	11.8242364575846	11.5529894171106	11.4128083154927	11.6670710141964	11.8809557627338	11.1813936489515	11.8098803124119	11.3681475271059	11.6388191629295	11.6924821806008	11.7431811043715	11.7109394369412	11.5186740137033	11.5921969112958	11.5812125217642	11.7094451534824	11.687726441008
IQGAP2	10.2180990373383	10.2906438075929	9.92948296740231	10.2542351376635	10.4094741625167	9.83351391703507	9.76446830684592	9.6203787607883	10.0534563773719	8.76062006168596	9.03825256485868	9.07187500867718	9.66106466732563	9.30794291395718	9.44960187208319	9.04442903923738	8.69270818607013	8.30427258311198	8.34327670354978	10.3917314036519	9.6218546613114	9.01998916755393	9.25145621577803	8.82493512493167	9.64168722300658	9.99631781173788	10.4762534096923	9.81723555399109	10.0372594048771	8.83472112220502	9.16245324058696	9.85882634642205	8.73358163916255	8.86815398148531	8.81098549744024	10.0477118745619	10.0362295636762	8.57940462796137	9.39677271078535	9.81428781387581	8.83443067394824	9.64814686272474	9.49146861240351	9.13649614087617	9.31591943075763	9.3947228013656	9.50645174237992	9.91703870131491	9.55871521077495	8.817160707722	9.52543959540612	9.51427165992926	10.0729493150686
IQGAP3	7.98139354251266	8.0203173319968	8.17185207254074	8.11117173522523	8.11975273313078	7.76868831238384	8.06850241036593	8.20537653687852	8.16003692116879	9.30068315441314	7.86860145693223	8.23421844273299	8.26513551115144	9.21979639204585	8.10968175853125	8.91684146213146	8.79381563175674	8.81488482260235	9.31655862158122	9.067172017733	8.6191794142846	8.64748326624624	7.92575625511628	9.14586767395467	8.18235848794928	8.09945670464442	7.93764163334069	7.79721728012177	8.76333946820777	8.92443147202334	8.99763821284439	8.40471503481251	8.63553833187594	9.32462667794472	8.869039194354	7.74419835301715	7.78955237376053	8.72741078183027	7.99307287134558	8.12933496847701	7.4668069347855	8.47195305114522	8.0695336914155	8.51696280846743	7.98066628159045	8.17582484604968	8.07125554064389	7.93567045099469	7.96408575437529	8.0060345357232	7.9762492415195	8.07119290520203	8.66153166580531
IQSEC1	8.14243788235955	8.00239248357419	7.97259711572887	7.92578332476353	8.4481114632877	8.31206394798208	8.27180662191291	8.03986868104145	8.20375709513961	8.29401779306442	8.50647130255321	8.30897834056476	8.02056076929281	8.12726361865693	8.29914835881254	8.6107932006238	8.55119517392599	8.31418294405823	8.30704413145807	8.54253091067417	8.16826977210737	8.36116339081856	8.45606274849932	8.89113662438289	8.65124576353873	8.40271953988908	8.36254186534173	8.82284933763916	8.400765377636	9.05270933321851	8.42140975350722	9.27493859493651	8.30677678771278	8.54077245528407	8.42849412302844	8.7377198248084	8.1594184663417	8.76356695694047	8.83629457568222	8.2990145936633	9.61435939809881	8.52099962984486	8.37740998437285	8.41348459416109	8.99034119494811	8.57623883986668	8.41510099335643	8.31491367788129	8.88583276253246	8.92540710414865	8.45112875998272	8.64279700319533	8.26438028728512
IQSEC2	8.05269453586811	8.36987895632761	8.19885480760783	8.20641649848806	8.10810299382638	8.8071454355859	8.52374622201686	8.27476233426054	8.06080767158985	8.27121164672909	8.21095654188272	8.00444872712733	8.17873649437652	7.99877946719896	8.23327887300144	8.2186596095935	7.99179607054055	8.22534176073881	7.97804308172268	7.72521447015257	8.16714792485572	8.54155004219409	8.14098233095614	7.95562625950312	8.0489797600605	7.98198640860922	8.09809352319751	8.04102700535834	8.35701789419106	8.04187469282322	8.29635467620955	8.57366587787455	8.101268594553	8.57779892843834	7.83891701145678	8.22277650958053	8.26150916435964	8.13787982942774	8.00487437148726	8.39045064726066	8.33202690636462	7.84572634130738	8.40186250490077	8.19385107939405	7.89614660353449	8.37936900037564	8.10838300575045	8.1727325200816	8.24281169875036	8.03122491327099	8.17412496681473	8.32921267122688	7.97986358747356
IQSEC3	7.30395153427302	7.39321982755603	7.57516556200859	7.22737443037413	7.10741289526131	7.66588152000804	7.04459588230434	7.37345157391968	7.00667423116443	7.21192840625681	7.23396370263448	7.67659969314815	7.09769009649281	7.14006561968312	7.60582041748879	7.21434263310748	7.21439791986763	7.23576980164988	7.38479237168392	6.96521113948609	7.2374738481958	7.10808944793915	7.02483053569729	7.08467882013837	7.49382500028736	7.23924473903021	7.47213755552953	6.95125176891126	7.08717110673901	7.07026873030276	7.03474981215859	7.30417688606572	7.10045390604238	7.32823995542879	7.30079827769491	6.95351985827411	7.42804883175243	7.16672535448894	7.23308026121875	7.34953720311031	7.63902699184778	6.99080756704704	7.55470399533407	7.44791427760382	7.41703441449556	7.31511673296299	7.17380985085732	7.3238266642071	7.02887672133877	7.23470636083983	7.48553442185005	7.3338786095343	7.18950068770101
IQUB	4.46141206600661	4.42901690849162	4.52227560945761	4.49279396086749	4.2199857624837	4.21877313168882	4.30695989881276	4.2943344232799	4.51156546837592	4.38992867148893	4.42767204046524	4.40039512415668	4.54756626498654	4.22402722426862	4.60982827574837	4.34938578649617	4.49644226823401	4.25322823452514	4.15448223019873	4.34102458629364	4.28534488571226	4.22205674393843	4.13728108029099	4.24038548324745	4.61812153766528	4.49097288164216	4.35070767275081	4.24162689410066	4.16135336162	4.23594329806025	4.29366327775773	4.44474164950925	4.20689414542214	4.2705952373337	4.19565292505778	4.1578632210372	4.35030340935061	4.1254973578212	4.46739447476372	4.50290023963508	4.21644710322383	4.22343468174093	4.42494840629893	4.44891156416827	4.31875668403531	4.47656348526145	4.42420446548055	4.60942834264243	4.31179367940485	4.43696344324772	4.38869917523933	4.37292539911601	4.67602331759297
IRAK1	10.6306229050399	10.4580323682559	10.4371224228309	10.8973957215363	10.5278859426145	10.5087940976949	10.6733013642315	10.6019094991872	11.0057723310769	11.0382981139312	10.8360531739077	11.0278872121946	10.9868998368935	11.2901360772865	10.5336561062782	11.6764016601908	11.2287924012211	11.1596336781132	11.3346547850107	12.3539705991802	11.0890890232943	11.0899533584158	10.9420706416667	11.4001015970149	11.2703798968218	10.4764093087616	10.6857446305698	10.5309734578204	10.9590019528395	11.5253094823439	12.2923469006534	10.5876354710063	11.246782069531	11.5708680103507	11.6057857373371	10.560054309911	10.5617410342207	12.1895481973137	11.0991982487993	11.1659736613539	11.0937184960955	11.1624097767627	10.7822803003774	11.0574614507081	11.0176298889742	10.907316674641	11.1460026451481	11.0974009853901	10.9522101355793	10.742279133134	10.5368961542828	10.9868998368935	10.5101860194159
IRAK1BP1	6.06337251891549	5.79379032965996	5.48809503057986	5.94881464448	5.84281228230794	5.76363441938363	5.53059224168358	6.02757128505689	6.39618213831347	6.80601547860234	6.89970271657474	5.56593305281041	6.10810144831014	7.54038597458526	5.49632230590924	6.92226145986132	6.64401743376573	6.08995093609254	6.16658823108469	6.86962032072596	7.3451149388919	7.07827879750533	6.02757128505689	6.44294129680128	5.22685897210375	5.5554722503735	5.8936096122343	6.03677749101928	5.48813079834449	6.97522678957905	6.33653340987463	5.26364633904343	7.27831930128532	6.69454175184171	5.86272741524065	6.1491352619484	5.70815894615649	7.36354168251806	5.90112132282215	5.95291289469808	5.22032217444856	6.12777248753433	5.79380765717182	5.38688250244918	6.09362069176869	6.17834573221571	5.66846769298155	5.28525262572612	6.15869116489069	6.16453226113575	5.45180324633581	5.48864355607817	5.45171472562266
IRAK2	7.05567950531107	7.203470228874	7.60368415392289	7.30784533543759	7.32838650366603	7.29381745701491	7.14991413887725	7.63743453254826	7.80418736701782	7.945919034815	8.30449723687164	7.02693521750425	8.11373412313534	7.32414568116308	9.73737469423761	8.79308378150207	7.90745623753263	7.52455629267998	7.66775818456805	8.65110429348052	7.71523959033299	7.96339809590187	7.50874021241224	8.58403351596389	8.66152293141667	7.3674707728521	7.51861619067427	7.77044826106857	7.51217085243421	8.81203549207475	8.25031518466786	8.64284881054923	8.69741753496974	8.68216236325197	8.28056160175648	7.381337863651	7.42128529404738	8.37441965246353	8.94728086375004	7.6164801701201	10.4920678269821	7.85060563660614	8.68863615235832	8.12238541712297	8.60048602448906	8.41869080361697	8.11165886881465	8.69588441508846	8.01926972666103	8.39285053012956	7.53433233659397	8.07275541412438	7.70833424607627
IRAK3	5.99202062923283	6.04323727016927	5.97345118223228	5.97843735527378	5.6997859999149	5.61800811272598	5.73656596401404	6.00559199342483	5.57626397309074	5.66906982090976	5.54149102949927	6.70636212973159	5.86310025505922	5.63292000682212	6.14021969991132	5.60608814028502	5.7289603094431	6.07733329870322	5.89842330670186	6.27174864617293	5.86368429889161	5.5372637854623	5.71364793834247	6.85341531864312	6.47470797324777	6.12285721296808	5.77063977501453	5.81824817346482	5.7258272832469	6.45982345286596	6.12285721296808	7.54903286927402	7.38464703881098	5.52166176038265	6.2271217258398	5.97969809431905	6.12137657301445	6.65302086750545	7.89174897330073	6.01417175322273	8.49838751479057	6.28779687077405	6.93413087944866	6.58403634521594	6.51001646443674	6.65896801476242	6.17629471516163	7.02182920847814	6.26025224992997	6.57825844754959	6.4763889933526	6.32572554619131	6.48575687675715
IRAK4	7.80589864169079	7.95238535550414	8.01825307787332	8.01825307787332	8.28578142118084	8.01825307787332	7.9361282442532	7.82484254421322	8.2392487123643	8.19565030862759	8.3633578022228	7.58480698424127	7.8327065818698	8.01613098033643	8.04413931011373	7.96229865366685	8.49369661996523	7.55903371762637	7.78939543978767	7.75139857125757	7.92356146778939	8.08098446625796	8.30888053236479	7.67360620499787	8.01825307787332	7.78836124285643	7.79918570970821	8.09030067360828	8.01825307787332	8.29863061501302	8.174847485567	8.27315014860569	8.37836965778056	8.22449653846098	8.08723735959384	8.01210294135532	7.89793806068015	8.42785321353919	8.14059655349652	8.03230206767654	8.21547280233721	8.0052456267434	8.05201346091017	7.98267513955759	8.09489061941146	8.00859656439378	7.92214987420124	8.00742777088234	8.15044143289458	8.22465255532565	8.01825307787332	7.97861884304075	7.88876764419115
IREB2	9.25020603970035	8.85945580896346	8.87554120710142	9.07055935993248	9.28018502406038	9.21033645456381	9.27501472100601	8.41852985413753	9.35910360280075	9.13834796558697	9.06858211049346	7.86123759928693	8.69994219352289	8.88158811368244	8.83234126556405	9.02853987345006	8.90046571455846	8.80834213985519	8.32361869010434	9.76335306283175	9.09630854113592	9.22423869544366	9.17783893076509	8.83060494229382	8.40655503837097	8.5592445314689	9.5722673783403	9.17060937955505	9.41738139084636	9.64100856410786	9.77539918238451	9.10089724106455	9.25579548536519	9.48365027592624	9.43527691385287	9.12349331084973	9.23886247317214	10.1103720550768	8.80974775129421	8.99005943918678	8.835394705107	9.24106897329764	8.64773069294843	7.78107017941927	9.08798414313765	8.80900412988398	9.19427457937185	8.9098932808409	8.60892295479994	9.34184833080474	8.36548425105835	8.72181878232774	9.22375850129633
IRF1	9.16171881479482	9.80194781399993	9.62447333277633	9.53191261600466	9.38499808469789	9.4231754224462	9.14048956578116	9.70668290950709	9.67199259723825	9.08924166988668	9.42439505028703	9.18151368554742	8.66683904646001	9.90714501495439	9.07984504540714	9.9534098053371	9.93245871840555	9.46809130777075	9.18876315936506	10.216246147634	9.52842295502424	9.89356308684393	9.18918538379986	9.64582444020158	9.66850286749616	9.39546430996108	9.51667465676207	9.25246822025021	9.24520601783451	9.9609345224494	10.1351328056123	10.4614177596707	9.72875988682002	9.83521333176854	10.1363614381151	10.0801340124461	9.39414818769695	10.1914187820997	10.7158022135061	10.5410570765932	11.7942936330066	10.8302770303635	10.9160084074581	10.2556619541879	9.99083068968625	11.0956509857075	10.7082626304788	11.2632898870238	10.1367773507255	11.531989735014	10.619944027002	10.9421032009345	10.7509980671394
IRF2	9.04534292303088	9.14250361689828	9.02911312303643	8.83692024435656	9.56486631963463	9.03619636792049	9.08340425985099	9.38553784318994	8.75217251862633	9.0429958359952	9.40462375121317	8.44639575042202	8.76847001465671	8.84598669896628	9.48857368870707	9.26698774343893	8.88004791323847	8.69260986591929	8.40209116285787	8.65926681949933	9.12646519485069	9.10505656333707	9.30875340290441	9.235944281914	9.15111830494585	8.90724105193556	9.07225269010596	9.03025142673451	9.13076053438477	9.33236836812266	8.97165611451098	9.0782660800516	8.58161274099641	8.88212024260437	9.06277392598665	9.47176644577477	9.10842712674162	8.84065803568248	9.21867817097995	9.28348546867564	10.1748035564784	9.29208759624609	9.37089541572955	8.41954347930349	9.21037703499662	9.69311404806756	9.23518746259838	9.38848978594201	9.34507715280963	9.7557702787676	9.02842256499233	9.3041449806016	9.32150906704904
IRF2BP1	9.37496392812644	9.32338146752649	9.20977897155757	9.29559487736983	9.07946010774549	9.49904997633656	9.35037462559038	9.58868427752793	9.71486621871499	9.19334801052832	9.39511609651118	9.89559409467412	9.46809178733211	9.64495743432475	9.31175352492914	9.86546614835124	9.90945053412105	10.0284344055738	9.73669539856114	9.87100174034754	9.47701756774313	9.21592710535542	9.58127727677674	9.89220223997034	9.360794789872	9.35899083897607	9.25057835942671	9.24654487551533	9.55706459499209	10.0020541744556	9.85302680613909	9.55319970628858	9.60044446898302	9.50935893905026	9.35587949288653	9.5938749640251	9.44533383593028	9.6578701447759	9.3174135245457	9.35485908293981	9.77809867733656	9.45659406074731	9.36802605612151	9.58334786514806	9.34001217835119	9.66881857908178	9.28747962444515	9.2886393529219	9.42661886776658	9.471528478929	9.3769551758569	9.23971465039876	9.32118018607184
IRF2BP2	11.7541097032012	11.6118335836377	11.8320291000348	11.450501253348	11.3579447968841	11.7606605059918	12.1946111993532	11.4137306692487	11.6278569759772	11.7987775990101	12.0358272559344	10.9278950166082	11.0715926086911	11.980726712114	10.6301522496232	11.943697628637	11.7538213360275	11.4278102957959	12.1263111620867	11.9078814169533	11.8691335624174	11.9434983468819	12.0478733654461	11.8031804667867	11.0140661877703	11.1241930784568	11.2526821624735	11.7313253534335	11.3427438200963	11.4529276435644	11.500261292421	11.2142899044853	11.853491497518	11.8478572083623	11.5971112498914	11.60992622432	11.7587452720406	11.7075806772179	10.763512767625	11.2546355687353	11.2313828983127	11.6535747849579	11.0814586787275	10.8522817731976	11.2015068643187	10.82954721678	11.1777153827217	10.6569701808486	11.3573107215366	11.5579708007608	11.1105591253106	11.3396706619223	10.7821770173787
IRF2BPL	10.2316413385337	10.0988169383029	10.2451376202966	10.1424722315088	10.4683965447857	10.4245974124252	10.4593766790346	10.4883953154626	10.4543261794821	10.4317262763871	10.6715270187187	9.81542925437577	9.91735672126141	10.2157079703741	9.94979130445486	10.0843987233725	10.1682974195364	9.41173800786477	10.3283918232164	10.5041379971788	10.3274356230645	10.7363946799027	10.6580016382615	10.5881186491154	10.8516377300695	10.4883953154626	10.4334279738259	10.6651458005288	10.3691507902224	11.3095582435999	10.1950035210433	10.5897150789923	10.4017080369586	10.6972934257127	10.1122323555102	10.7045807043355	10.4593766790346	10.5283926894229	10.736192128008	10.5431216585368	11.5656974879428	10.8443466215756	10.4600960544663	10.6738116997723	10.9371404436801	10.6519935821472	10.519783178958	10.2408404041391	10.6683401765891	10.7330240766136	10.4444245212465	10.4548121487271	10.3417923046425
IRF3	9.02326572535197	8.93317771810846	9.07286108332372	9.30609452096313	9.10925134557987	9.06717760762936	9.46374575260404	9.13709545967082	8.99612762164204	9.13419874522068	9.2858808862852	8.94578979344867	9.0585087226606	9.33906137636706	8.7509855455483	9.10032349334842	9.40161287427546	9.35372496239635	9.08936552891997	9.2342716252522	9.12728149622954	9.26902742319892	9.38171035107425	9.38420366568897	9.20847852867694	8.78107352231219	8.61945133352821	8.97022456824562	9.3598357307908	9.36310817758395	9.20185382323371	8.83665524241195	9.44346326194482	9.27461748495844	9.18676993491932	9.20388623352432	9.21015318113118	9.78743007054458	9.35103572675073	9.26233177231654	9.98843343142381	9.48938561819002	9.06944599573464	9.43069619588166	9.30583547459883	9.16482806354978	9.26597696911151	9.15945802265987	9.40401851701243	9.34616313615082	8.96039830264629	9.20047698985134	9.27301662493606
IRF4	8.07645269484195	8.15937942345432	8.09989917062692	8.36667156021166	9.3862784689133	8.39427887919466	8.25217744568586	8.83486902746741	7.90168979504928	8.41348459416109	8.00325099535216	8.26680178711229	7.77061111363374	7.35840714784927	7.86271980791382	7.31199554918835	7.48938639205312	8.58114104805836	7.54575707866373	7.66432950728579	8.3618030125396	7.58514077482082	8.21589799476289	7.29936641597412	8.87542529147651	9.26748520591995	8.55129648790574	9.19959924397383	8.65789632085954	8.87260271316505	7.41023074220915	9.15249114918297	7.39546750488407	7.63454200891301	8.81303138137801	9.70873436012789	7.89003408292927	7.83184308576781	9.66389901967674	8.67094748541336	10.0560515982215	8.01856220626815	8.86573788703325	9.14711385801241	10.0941438873996	9.15646252300187	8.90340510386693	8.52660141207457	10.0730530615535	9.91943697636668	8.96905566920569	9.85362274043761	8.37836972369102
IRF5	8.40180130043519	8.82454190075284	8.78696108090383	8.53074755835372	8.67681411016626	8.50316356854711	8.48926003159948	8.50654463549219	8.19388352985269	8.219653797909	8.37729240856187	8.55689942668253	8.1999272564645	8.04590165924122	8.52793192840252	8.59500237041965	8.43157493085945	8.32761594062386	8.56576669480146	8.46118976111747	8.49035325244365	8.30730283391354	8.51358781439157	8.14457692853789	8.39314867788111	8.62319531110717	8.42784329308904	8.41901519537412	8.79540615870657	8.46442466981162	8.59611804413426	8.70091918600155	8.35285275714829	8.23750155390921	8.68908541940323	8.60272765189206	8.48932851174563	8.50316356854711	8.66658997450367	8.59684475674499	9.07367629900218	8.70964689216367	8.59882646360804	8.70496008781035	8.87000742594506	8.295227698232	8.68176507859642	8.4044353774675	8.64413923148375	8.66658949526157	8.68376396615782	8.81388359103991	8.50608643514149
IRF6	11.1014202313489	10.993552509622	11.056430241515	10.6175563133342	10.9118155449099	10.6774875901838	10.859584592314	10.8471895727431	10.6041332481749	10.2051662125397	10.591275379355	9.81607015398733	10.8614450645166	10.4439849997104	11.0192252464732	10.3937881771052	10.4281112432608	9.90228567969862	10.7216802260428	10.6353376884465	10.4415019901959	10.7953071567958	10.7452823358109	10.3160295801319	10.7124322324458	10.5915535645579	11.0546831274971	10.6319999195406	10.7032024970791	10.6797316741629	10.135126198105	10.8879244127571	9.97796464259974	10.273088627215	10.1251850216866	10.6908717296181	11.2169615301501	9.82761971677392	9.87885629846402	10.8483400299571	8.47601517139504	10.0660185142734	10.6403434262047	10.6099140807934	9.93168347706031	10.5461652882864	11.0037952535696	11.221880616342	10.3834630002625	10.1997428968892	10.559361869448	10.6200778363872	10.7950826742416
IRF7	8.56890970342757	8.69066379693385	8.42697450127468	8.08075453483439	8.50416748428349	8.16592205543614	8.19135661702026	8.47215465692211	8.56892817969016	7.92689132388088	8.68080108037373	7.88833934086581	7.83192458861919	8.84705180424428	7.87582515634282	7.69804519919627	7.98118616780858	7.57729532406017	8.12470488994876	9.14789924733025	8.37845325742606	8.54120160214759	8.36519798586453	9.59544511974952	8.88494358770166	8.24862580999071	8.53468472019341	8.3120525258494	8.06912346764859	8.59842348785309	8.14579370599077	8.69756245832092	7.62434668755281	8.49522706194038	8.71988387079568	8.70513712848723	8.5773691536154	8.55697180531768	8.99468041383673	8.72319814097463	10.6658769447567	9.19050432858043	8.90288193886201	9.1602218765263	9.17754381150922	9.17837673887662	9.02174551728718	10.03179391095	9.18406937010817	9.48402059643766	8.77424506557083	9.23399488523004	8.83332812256302
IRF8	9.68519316695958	9.57321978847589	9.76806987859662	9.89547115540297	10.2743176044362	9.72158679668143	9.36678298496287	9.78599146571036	9.4751850246538	9.64746714862449	10.279719337175	8.80402185948048	8.81823584709949	10.4529312123133	9.45008911754309	9.91862003118084	9.04017408639957	9.86126695042999	8.49718279832673	9.47631718787938	9.66873955959329	9.85575842014087	9.83246180535538	8.62122572017793	9.43073491986238	9.16409017846323	9.49083313973449	10.4047921876133	10.0812248295033	9.6670661558094	10.2284592939986	9.8114203871846	8.78177520256325	9.76885608872465	9.93236294258251	9.67814165147888	9.36595749920526	10.7011297795009	10.0791786967471	10.23570821524	10.9538667131035	10.8543990870636	10.0041811032617	9.78909829242282	10.7561300663518	9.88765626078801	10.2675096964544	9.51376330080126	9.78909829242282	10.8241468468169	9.51950884584197	9.78909829242282	10.0126267038013
IRF9	10.7177921269324	10.6872202962109	10.7787160437131	10.5380238559134	10.8008486322085	10.2078086443073	10.1163783722338	10.7197298245225	10.3641110208739	9.88579782679278	11.0095699084059	10.2547268476231	9.95882189415292	11.3014753942489	10.6871697735321	9.81510575979301	10.8963200099667	9.74077225601217	10.0920568878704	10.8514893855567	10.4186589833663	11.3664854968818	10.6929305736668	10.3812963751456	11.0305804519551	10.4834893543952	10.0725030431243	10.4767984629541	9.97494383248408	10.3425006598974	9.74296357326839	10.6642682331832	9.95092768451064	10.1219646031273	10.6365565154284	10.6047478930324	10.4822307977083	11.2317091494367	11.1307474932959	11.2291757387218	11.6885825353496	11.5009541844426	11.3597856639209	11.0630033622133	10.9925999582939	11.4645157680007	11.2422658738579	11.3706530545031	10.9526502256754	11.1698420537914	11.13438374784	11.259017910391	11.3930000557772
ACOD1	6.58333027375051	6.64354522794346	6.58304638241407	6.70367145827806	6.12258981610489	6.83927016136641	6.87381323193835	6.61197651041724	6.4941495903888	6.51203664907436	6.32228289625714	7.19624872575038	6.46318615123098	6.60170164868698	6.83237646127738	6.35417915078078	6.47320079540524	6.49257651362213	6.85102616943946	6.66611197485193	6.48233419817972	6.51963373075091	6.5033904482753	6.60269957596462	6.71375258146953	6.6397985174812	6.44136333120441	6.52967820233103	6.16927535293086	6.16412520559623	6.37840546546947	6.55339034124628	6.61996913478907	6.24526557854374	6.41020577705478	6.39829452726583	6.58705298917081	6.28412958472423	6.67774004530756	6.60739664269694	9.05026871899838	6.42086938770131	6.65193266436877	6.89841978067237	6.58813683152675	6.82703521504214	6.55453221113299	7.05245582559156	6.68717682357115	7.02315446080336	6.49608067445116	6.54433282289446	7.00751595582147
IRGC	5.87684576922749	6.15057693602113	5.91719355054784	5.82825756238245	5.56258755489281	6.44350107091852	6.1536526928106	5.80734783057267	6.02512408306886	6.18415895819882	5.89386402463315	6.26944792386901	5.83338368037957	5.94910980382324	6.18975505010744	6.05815726387856	6.06439771265174	6.05664564959379	6.04728135248573	5.98736494610785	6.18018023177081	6.04802326535516	5.98210041212917	6.2809469424111	6.03882399523819	6.09523290572961	6.03796684319897	6.29150024102697	6.22210114032873	6.04526147667896	6.30444379649598	6.05671139857953	6.1679213209561	6.0200413005742	5.9280017623816	5.76009462192721	5.91132270028626	5.81592571735998	6.01376830257801	6.21671084987947	6.18226163172925	5.68982029004578	5.8676103296065	6.45596179769368	5.85355870222468	6.13356563409687	5.79689874277587	5.78922260263005	5.69054946104062	6.03845227187575	5.8028309414765	6.05842221171178	5.76687996289786
IRGM	3.8726077135461	3.89759396536781	3.81596302313172	3.7311906073105	3.83033458789407	4.06177148527979	4.03890904709173	4.1098503569003	3.73891791326922	3.98527755599135	3.82390617877719	4.47557172906727	3.99389516528946	3.89381472962154	3.86975676197475	3.90464942349834	3.94408510112927	4.06644197066819	3.82391971056225	3.96514746864995	4.00026960492895	3.94429055356959	3.97283162577575	3.88421770702751	3.97523806575997	4.02865379389133	3.97659169215138	3.81243011228476	3.98818964766864	4.0505454001988	4.0203687036164	4.05061024378663	3.98615682913834	4.06365020273353	3.9198997961516	3.8652039646961	3.98527755599135	3.89066742261053	4.03227851808697	3.84978058317708	4.1572852906798	4.14926780590897	4.06547162201398	4.19415631466637	4.03364119990806	3.91335712513798	3.91076258504107	3.89020467476692	4.00813688458226	4.01964326870411	3.9471421538872	4.30837122311333	3.91108585382857
IRGQ	9.0701037596512	8.97710688203381	9.00439672676815	8.976612429803	9.10988910268511	9.41332721590225	9.08083762182724	8.91747387225988	9.27417829836508	9.24361843363589	9.18268809334376	9.36914137395965	9.087380521903	9.11238121140698	9.15327009856807	9.53151320189411	9.23277971909327	9.10719416852133	9.29149544292768	9.02857913967316	9.22511033916133	9.12831537955706	9.29959501249596	9.40095650754193	9.30268200770449	8.90552891428867	8.96270712787546	9.17564390511721	9.32672522766389	9.27534086446622	9.5893818938203	9.06036540138088	9.63266838237736	9.31431708764173	8.99830612972448	9.12154125250037	9.00585541796343	9.42740303212241	9.22622361617399	9.22986986156735	9.23511830058857	8.90955550195334	8.94407156528647	9.24972431338156	9.18375810840573	9.17564390511721	9.1807340829703	9.20448044530531	9.19955398331006	9.25394545355661	8.85219583350435	9.13665739426938	8.93587353650355
IRS1	7.83454982658159	7.38691461037789	8.1518318778722	7.97062707922562	7.62489089932098	7.78475154891312	8.73048321878771	8.0120502191831	7.19040575297925	8.26463667903693	8.51935375340837	7.17103010530849	8.67023262327226	6.93376353175016	9.24178795155256	6.92867104494256	8.40166274864142	6.9911648093774	7.51384248076717	7.92859796192678	7.34665935826734	8.99629064501808	7.99303448132697	8.29167267855826	9.34459565081208	7.10528083783424	8.5629314442614	8.24270657145939	8.34450232944842	8.40625957943562	7.96440804185581	9.42169618384444	7.61171273599009	8.54271548292929	8.10536868441947	8.17837379627437	7.62320379997151	9.26753416950149	8.4342023490621	7.8057334449003	9.00936796293133	7.26478611501713	8.13741685878527	8.36995073128259	8.38906260516698	8.78330339215537	8.62131911782358	9.30125138787434	7.82796156401921	8.70070794719637	7.57842794961322	8.83923556540068	7.61338298472873
IRS2	10.3013934774704	9.85300415743524	10.1760422450123	9.45232797528736	10.4520500085455	10.3423494808809	9.65889669324337	10.4550606835078	10.3624020315253	9.63584567235506	10.6725172496377	9.77076363380241	10.008815956558	9.98387967531461	10.9584726517802	11.2279423895787	10.4988923539527	9.53554391919288	10.0881271447257	11.1780735586298	10.3196675257668	11.4523890109922	10.0637579178581	11.1044932892175	10.562605289773	9.67888770545374	10.4636646048768	10.2954267034319	9.33284145539883	10.9587572122724	11.9357435424166	11.1951125026666	10.5511097145781	12.168842181421	10.3568249099902	10.3295141269142	10.5687571577458	11.4733985410767	10.2214311361723	10.0642002391142	9.90153586193233	9.99159325923056	10.5093424639275	10.3640759637629	9.99614457236883	11.0803602659236	10.1047420108595	11.0791553761823	10.3816073953818	10.6981223304882	10.6363029534207	10.665896927889	11.3090063111032
IRS4	7.05992359794118	6.95629984141004	6.83368853289673	7.05912978915387	7.04343398970637	7.26225203775059	7.15556351409282	6.97927277716597	6.75309241062292	7.18973102955867	6.92196499641075	7.42851524023624	6.95463030934025	6.92242087974692	7.02139959545156	7.09222466262684	7.02340111719126	7.11631081856043	6.99998672171152	6.76434614735995	6.76086352852946	7.10808944793915	6.87810142462032	6.72223001291811	6.81400122814137	7.02298438101455	7.08273582399515	6.75264646441505	6.98250348414701	6.84686203307945	6.92403420449713	6.8024425799458	7.08018454791613	7.12744687201367	6.90568208890361	7.0998607090065	6.98740687376688	6.71571427700416	6.97927277716597	7.11742781367	6.81510248335468	6.58972147656007	7.06321858898995	7.25886503231675	6.97927277716597	7.08808511184554	6.88558166784383	6.97893198024056	6.92702892010527	7.27588454267894	6.9762381030107	7.07171300621167	6.86385419181744
IRX1	5.60988684348893	5.74443001476287	5.66486192855815	5.73516807794995	5.7087851495742	5.67660122768883	5.82672144979311	6.00305893831351	5.60864512299236	5.72842468002426	5.67371352606335	5.63087364315966	5.6478886913014	5.65344175886553	5.74165134170477	5.74873237936709	5.64796584877314	5.71040088358	5.87341610268063	5.49628341201773	5.81919493762166	5.98251197955576	5.66088025664534	5.50417890149392	5.51903024622982	5.60350022170643	5.57680931270828	5.58895881855202	5.64938242886029	5.51187814869816	5.82060735849065	5.65843289659856	5.82182458797059	5.68074280060263	5.68701363891	5.69245190523403	6.06388652466277	5.82279687718899	5.66583254130751	5.83932757419193	5.61765762863299	5.64428889278468	5.90577819446504	5.71828414863623	5.60885780740103	5.57586309461234	5.70493034551792	5.72178447570685	5.64015022026501	5.7473539339181	5.81110231249045	6.03098511889926	5.60868975142323
IRX2	7.10249998822659	6.90865294106033	7.1347785010109	6.98480948074193	6.83943341218691	7.33926360685788	7.03479834815823	7.14019336070771	8.23108212608213	8.06602130483594	8.18108962930595	7.24406136905365	7.04016231250993	6.89860823343373	7.49208905734931	8.27654142160291	8.96121968974587	7.07318777008598	8.69229951946761	6.84992211565562	7.42913807581795	7.13353182538729	8.86955022470214	6.77127698657823	6.94256795571265	7.06771839719288	6.88273338152504	7.05488055193185	7.02423003811514	7.05294862283107	6.87659891870466	6.98920871055695	7.02423003811514	6.99457817937566	7.00347997706192	7.08648102938462	6.9765191823345	6.88870539430902	7.07170764122403	7.12769419870438	7.09237973792911	6.83888585229495	7.05294862283107	7.44633996269797	7.03857172078128	7.08670238768405	6.88955688457597	6.830428958805	6.99963848247053	6.79381852380618	6.96655613849636	7.23431947061335	6.89842536483674
IRX3	5.09570131406657	4.72898217515181	4.76151022931815	4.98324805755795	4.37038905707574	4.90214532789492	4.80036555414278	4.94884397670803	5.28995936819016	7.21674082916777	4.74216018956308	4.96034056954834	5.09661381340163	5.69392718649445	4.90350158444632	6.58447317585535	5.56705325652946	5.27236210678373	4.87928952292794	7.89883220511757	5.61005423100092	6.88655123492906	7.84626541828523	6.87058913096095	4.72694947246465	4.81677088410263	4.82593548256139	4.78716795263997	4.73367911687854	5.31140857733142	4.996322639024	5.29134516516058	4.8675491679561	4.95909466952834	4.86099959633818	4.80166546259609	4.75675435796662	4.90759163034143	5.02567441921255	4.87219636400759	5.02503784314697	4.79229313044257	5.00382677744069	4.94746221754526	4.7633510542698	4.91608339604222	4.8551896512424	4.84974012882786	4.98625401992003	4.95799741983594	4.74676728218768	4.8094277613328	4.75449351416028
IRX4	6.72946132450973	6.64159027414057	6.53809145360127	6.58474025625724	6.27450484177474	6.72852380779327	6.82594130714613	6.92561997014727	6.82718160319052	6.66641734825708	6.61276416478729	6.75527486626006	6.53166752462217	6.38267654971076	6.63047693798939	6.67539385709844	6.48441118970539	6.83381870964243	6.65508535951538	6.53528023758879	6.54357030579533	6.77121928312437	6.35784428743559	6.26666735270524	6.68250466780444	6.6509121859537	6.38961756830374	6.62046522047564	6.6842133713266	6.20646765994048	6.21784618976332	6.59376668996992	6.56992276165412	6.47850179552659	6.51404876689871	6.3388160045671	6.4681059135238	6.29708518340198	6.65951377123236	6.59376668996992	6.28329508568632	6.58574700706004	6.73059231294644	7.1836357130017	6.81269685170804	6.44465908167378	6.47850179552659	6.73593734783999	6.83381870964243	6.63383767624577	6.84019537335474	6.90645127931648	6.52145920037814
IRX5	5.80519341466503	6.0414487196047	5.60596480643494	5.46188629665391	5.37178960699872	5.53916934614764	5.53146214886659	6.05649253759043	5.81968278352544	6.83100616286096	5.48576621111861	6.78210896577938	6.16205314688837	6.20681890104704	5.96523088041266	6.57361495971284	5.69410205457452	6.05039852636243	6.14165875104962	6.66520084872644	5.87483529281134	6.99647822438107	7.77061433120233	6.72124214913092	5.75206583981558	5.80459792368293	5.80512771248882	5.51656038737589	5.54055131509717	7.06627627149489	6.19630779955181	5.44377096117981	5.49698028281344	5.7996522382233	5.81814799525016	5.59333952440977	5.66183196333196	5.78798785374592	5.72817370211785	5.54169545983068	5.73786310182258	5.57060959072054	5.88818047177859	5.72514973605898	5.89299038545749	5.80459792368293	5.60053295120528	5.68253289135947	6.0630449548675	5.70319824177464	5.79921424141682	5.8001371084805	5.60172489089973
ISCA1	9.63971456195747	9.44831307233317	9.33495743027707	9.37863236917	9.60071828895927	9.45868425592026	9.2286145952133	9.07577846499525	9.20808863233654	9.56166121628994	9.96038882571996	8.41894043373497	9.29843993997454	9.70909040348128	9.17543698529747	9.66068240264419	9.08531753387728	9.35572966000248	8.98560854598919	9.29857753768118	9.75867499715789	10.0015896308998	9.5769840025036	9.4781496990875	9.04547260450507	8.94648123151379	9.31698764847805	9.48814377506606	9.65950213016025	9.79531827431708	9.97273780499095	8.95160497887822	10.2350521971249	10.0188439059485	9.11047787236219	9.35186413071282	9.39348126707235	9.37993383237638	9.43068879988962	9.37504592003075	9.2409784128256	9.30510572386339	8.92859606004026	8.40084291466022	9.02599614906299	9.16975237891929	9.19807211165561	8.86098226427915	9.10590106163731	9.21275342585341	8.51375345955697	8.89290285734731	9.12382888316076
ISCA2	9.38757674230321	9.48686466111822	9.36307356170871	9.39382115844592	9.41019064217213	9.06427069635033	9.2875431933268	9.30913961538752	9.21243636479276	9.23531486918174	9.50028577745692	8.97795185767422	9.0436091324879	9.59823737452156	9.19366948538953	9.27800620699519	9.32572887341513	9.09819311267235	8.93489109983737	9.14421212914701	9.28885120305029	9.31800900838148	9.45055750623734	9.23631745188034	9.09242040466646	9.17470979118436	9.4874151100453	9.1679462852687	9.45614717933493	9.24545332854129	8.52253851217198	8.99620204312865	9.31930910099382	9.18326166768725	8.78476400614331	9.54984825218457	9.30309336254459	9.09404972727291	9.02034228605957	9.45111377166994	8.99642012559171	9.09711430406419	9.14586622161161	8.94898195039927	9.05686981125942	9.13841710388389	9.4337663790825	8.96192240358072	9.19680767828143	9.13234007568543	9.1017437055137	8.97415718641027	9.38999885818647
ISCU	11.5086161055986	11.3055104337047	11.3985573464952	11.3775277230397	11.612149061467	11.3528615384307	11.487678367448	11.4097559525743	11.3008239237589	11.5400344714888	11.546616899198	10.952235176617	10.9540201100613	10.9891423708209	11.188506291148	10.9335175479485	11.5063828821995	11.1591079857131	11.2960934711411	11.4056087625004	11.6646727454561	11.6596539787897	11.6393231897381	10.8767405034804	11.2513633018473	11.3451652652944	11.4291365189484	11.6568229587395	11.2151162009029	11.4957396401555	11.558876487096	11.5474871306859	11.2535568663183	11.4129603037525	11.5746379504006	11.6483296991289	11.3474219260084	11.6999833408498	11.5441500636393	11.4771785926463	11.8513777949214	11.6497370332765	11.3243817649838	11.2433974916716	11.8229888480799	11.4208677634761	11.494695383068	10.8139219068534	11.5662352473722	11.7251424159548	11.1813428693007	11.1828155089695	11.1385695576835
ISG15	9.33505988837539	10.1096024213661	9.68089341650132	8.79427523364484	9.5709142854975	9.4332410108991	8.68111866282761	9.49308852926291	9.73221098414946	8.68783994890854	8.69139337643508	8.79607992434875	9.27419294858295	11.3739455888935	9.18756275279853	10.0202176704211	8.79183701578114	8.52657975109407	9.0076647880848	11.454087394221	9.3107466157311	9.27351277580149	9.43641602025256	10.8251225647652	10.1998138564059	9.2567275585766	9.72438261397237	9.01505546174	8.68699838919411	10.1944378861601	9.37709412926495	10.7188788191125	10.3380690623703	9.90777231979304	10.6073537937984	9.61591197488849	9.25529658976585	10.9890221025221	10.7971108172611	9.85525513173099	11.7983660193572	10.2774600047337	10.5189687165217	10.7992134864579	10.0241081501413	10.8790669571327	10.4772305923425	12.1350451171549	9.91925621773536	10.4745792161223	10.4786255299798	10.7024138774653	10.6281449882813
ISG20	8.71133761574512	9.83511164473592	9.47413417037682	9.40024005285334	9.42477647510035	9.22559516132942	8.44431820475809	9.19376451252453	9.15115308192825	8.89065303595517	9.34388731728372	9.0571450083556	9.22248776989007	8.90710960406649	9.60791154204285	8.87248308174987	8.44976528637817	9.05656782947552	8.64189975568364	10.1471345245752	9.25766611163871	8.60319375953967	9.03335477048348	9.78614767833272	10.5315682829514	9.51261652890755	9.7951789503663	9.89442361167782	9.56951930209858	10.164249655888	9.0096955732563	10.4844660924504	9.48609747872589	9.85077664654612	9.83990317281411	10.0483557965587	8.98197549768515	9.26039269016928	10.7435661790158	10.2515192805255	11.5998768225637	9.88823253104609	10.4996444200485	10.9695324321632	10.9685386281834	10.9938906516434	10.7919633874782	12.2737658264774	10.7009757390586	11.0693822396216	10.5218561836075	11.5024725903985	10.3692142484821
ISG20L2	10.1266341142592	9.60279470839218	9.5406551920845	9.81916100268822	9.76838196356517	9.84847009754847	9.80754625740225	9.56756725149679	10.1082973764104	10.1850910206344	10.1737196106641	9.8120792739751	10.179283983979	10.3543220397686	9.35684513321096	10.3804003035948	10.4077719655431	10.0193032101639	10.6708049680793	10.2180542234796	9.97657491264791	9.87904150887117	10.0706835626852	9.91595781484517	9.75549096512203	9.34362196231783	9.69996059589223	9.59525080208605	9.81151581234067	10.5265390689719	10.3449675267978	9.94633556100443	10.4541067311492	10.2202039420038	9.9423477483184	9.80368471241606	9.73128685311149	10.1570596215205	9.79630481069148	9.67701200503085	10.0705060829877	9.62744851598464	9.50661465217759	9.67393300332163	9.69088395541419	9.77124521908501	9.7839308882877	9.80993427382895	9.75357982080445	10.0072240968547	9.48461699453512	9.64229554356226	9.58557198692452
ISL1	6.43023591000111	5.7679880386258	6.5962227072983	6.35169853882572	5.66478992579585	5.83604103778784	7.14486256592246	6.80710398987725	5.42827995470404	6.0025612739753	6.15526457951782	5.07663648606857	5.73617563156732	6.50891525982778	6.25288381448449	5.8192739125463	6.61086058697362	5.33552488586336	5.31053236869147	5.31352899796348	5.98256054386473	5.42455940134179	7.18152063395071	6.79873420926021	6.1382140350279	5.82024413398978	6.57678795423585	6.35574021064577	7.36311575900014	6.77105185888782	5.21982863133965	5.92451477279291	5.38346853765185	5.6749154563361	5.60726369270025	5.89834834325764	6.05202173172668	4.92765615531498	5.27846580668499	6.51503198637154	5.2269627856616	6.08800186206584	5.55019190290394	6.13527023932923	5.92880967994849	5.50985438854994	6.86874162770898	6.10951917401366	5.30413697224738	6.52569024169325	5.51964502202594	5.51416730155786	5.82587508624241
ISL2	6.4596474584745	6.48357360812165	6.08711642794927	5.93678131255962	6.33158335473809	6.36127121562726	6.17967075567261	6.49107806103753	5.99821963592399	6.17877162044434	5.77165214695717	6.91898854387976	7.21513667880857	6.08207758378008	6.25113892018579	6.2436063533507	6.33835398128543	6.06994666633348	6.69640840173827	6.20096728286153	6.19412693610691	5.88371168329355	6.09336315662345	6.2090526093939	6.73515636997395	6.49595880221831	6.18843605032192	6.2556095445108	5.85209711343708	6.02850772931813	6.1360535447743	6.46471298515868	6.51896454252125	6.17902827671342	6.47108436724851	6.30063905949422	5.93429364726442	6.40902757207466	6.82463883515015	6.1732751666035	6.7030735078767	6.86151757885645	6.40883074596788	6.90758989419504	6.95871711566908	6.66964098318506	6.24597102261944	6.19699879708176	6.70638915474549	6.74862116003406	6.15545713015396	6.49842271684751	6.2960900719107
ISLR	7.86180896140425	7.84927803584095	7.94660294280938	7.76293862821384	7.86173347161682	7.92792745293993	7.91993962752988	8.20968721694044	7.38528161977655	7.46387333353444	7.09709680679098	7.54064414681266	7.46420699375623	7.80162890109798	7.85876703301496	7.00809524339523	7.60076554430492	7.21792693631722	8.07167830395073	7.8021599221036	7.60191801000087	7.25269792851473	7.74603826043967	7.68636275815921	8.76032670798977	7.87268005568492	8.01385046827683	8.35025151007327	7.73145543865693	9.11078983619674	7.91378876222682	8.48493032843753	8.04331405990792	8.71587515537748	8.6401193869547	8.11565945038651	7.54448450939974	9.93653420372165	8.34606341417159	7.91959709281207	11.3342268685323	8.52308788684865	8.89898802012896	8.65072240526482	9.66801570856958	8.29335926389731	8.46492573630783	7.86601477938838	9.39609068206202	9.03866971190602	8.51152531884779	7.92733522046168	7.60948732487853
ISLR2	6.91318540563715	7.23778905960359	6.89543109046412	6.975186154653	6.56099658985284	7.1669988249726	6.98985752952661	6.83383342104126	6.71525290303792	6.89636199114554	7.06734134017019	7.99072570832566	6.53364714124924	6.63475774754482	6.85839222775646	7.02409534357956	6.9374082338251	6.99710361982004	6.96247189941191	6.66706853682452	6.8248952371945	7.11311683006934	6.93368561891227	6.94118716019279	6.89543109046412	6.78289507657474	6.76216104902146	6.86610613406723	6.92744456429431	6.91882808957099	7.03933254484747	6.86566941302895	7.07789396676221	7.28882642150396	6.83895458933463	6.74126026438838	6.81759462666793	6.79699654920142	6.97080486035697	6.96323122248104	7.19622043131048	6.89883526842898	7.15073500048782	6.98869026489366	6.99076970771461	6.72837676149775	6.92127982449825	6.91138133244152	6.78966708272277	7.0084623319166	7.26356836090625	7.02288594705077	6.54134659379536
ISM1	5.65654356537379	5.70167677443018	5.66233365030651	5.66804582409694	5.71121320519914	5.67445069720338	5.68972451819228	5.75475318165361	5.57953300206839	5.39215239452869	5.52986114897424	5.70029643241344	5.57689206869666	5.44646885533625	5.74701218550538	5.85753831312854	5.5547104126	5.71763281689388	5.92720651840424	5.6029876177347	5.5769111414363	5.82625388118408	5.49382554725895	5.99937569913909	5.73539883290004	5.65654356537379	5.70624830447046	5.48516796337399	5.66877440324614	5.6534470062442	5.79406443936684	5.74611447682918	5.65654356537379	5.67239381471905	5.68162148589752	5.58076416121446	5.54573119017707	6.02813584886575	5.78983958703496	5.72912611960223	6.37924796366072	5.64771941511054	5.63263177097511	5.75684890518703	5.9152333965196	5.62291894032257	5.83538018729732	5.56952482927617	5.48126830973752	5.63221514123507	5.56201296202491	5.43357016226677	5.41951169001409
ISM1-AS1	5.32980330022193	5.27035582507839	5.02149879743515	5.15899618220158	5.25813139181623	5.28194019987928	5.42401134799033	5.18335110747051	4.92448362107842	4.9852185906428	4.92569639901014	5.46376633702998	5.36930015507176	5.09737391459861	5.74257877761079	5.22963896335687	5.37321529582007	5.37451990237219	5.36688159958575	5.23700302459655	5.15372489113609	5.27836540674086	5.18948672947714	5.21524492867971	5.44390595831885	5.4674630956004	5.24620571755393	5.39387064409666	5.21231182843032	4.85736783077935	5.2399667822182	5.54008014741256	5.14272252577525	5.36908983318998	5.3045258097439	5.1416583527214	5.12449855885376	4.87498396834726	5.63254012792238	5.08824341203011	5.19105870886048	4.81982616374807	5.09857769342899	5.81565867948326	5.38948751123991	5.18828083625446	5.19895396761054	5.27056557052257	5.12293170505388	5.10175540443714	5.0251057888025	5.63105807406297	5.18289915538158
ISM2	6.77649558047394	6.61993550092712	6.7463719631275	6.6236887991924	6.48823350816942	6.65910301300748	6.69860500433704	6.88111006447259	6.59835616938264	6.75147548369294	6.53115635172769	7.2866454035918	6.59320299030184	6.43607134262662	6.86454970011757	6.61042321716695	6.73750545840789	6.80387998605601	7.0823372197119	6.58226114808082	6.54809525438549	6.82313217527844	6.79315017555471	6.47163125496883	6.73837420351247	6.64966823206479	6.53871481110122	6.45248448378697	6.70871049091585	6.48329742957319	6.8167447087361	6.66244278492464	6.79862803968911	7.19957650227783	6.56698765250009	6.43416744626869	6.65910301300748	6.57423060886071	6.60126784637701	6.66706853682452	6.69676472447068	6.69988820480723	6.8090082461916	6.84552314440158	6.66706853682452	6.66706853682452	6.49109099478583	6.58041747205449	6.800822586682	6.65353262391768	6.61104292570904	6.6762933953297	6.62975612306882
ISOC1	9.96533763957748	9.88158031061058	9.93182901762937	9.84383687746498	10.0200764988908	10.0181120680457	10.2811499200359	9.67053757647613	9.69729824653924	10.1288374327011	9.64239093864031	8.72131571862019	9.62474919483233	10.3245539492277	9.34663689698259	9.58072135959282	9.65290079206679	10.1168636463006	8.99994424184162	10.58874394664	10.0196371030574	9.75666168217909	9.98934028276445	9.88751257653357	9.81739475150087	9.78788021281761	10.1801903675837	10.3751898246485	10.547302459294	10.1311973263009	10.0418980088549	9.66523649653803	9.79456743864757	10.0589904825945	9.89243704314554	10.1204046868919	9.96177288971411	10.0090306020518	9.74497963861713	10.2031968791026	9.50396861318088	10.0705173709064	9.81178167522203	8.83416209858317	10.0378100271277	9.7134160376459	10.0075507041603	9.73953918435083	9.61906936286152	9.97909116370834	9.60481299450653	9.75661274609007	10.0808346039483
ISOC2	9.36912822995412	9.39815527293285	9.46712221628611	9.74644538480836	9.24864545294673	9.36635463588875	9.6006715240555	9.83752077033175	9.60735379078486	9.62159887590156	9.0912481610656	9.86407453061588	9.5507394299819	9.7933361010826	9.04833438182577	9.76514270335295	9.7766812426286	10.2483821592872	9.40520308999293	9.32653921318152	9.68475203067696	9.47737534594187	9.56988353328854	9.92380407578645	9.38834870068628	9.3223237111823	9.33807745400996	9.51884776291072	9.89948445732129	9.05237521257943	9.9944734370581	9.01135728347842	10.0839552235396	9.96740174059713	9.44343430386867	9.5946998790938	9.60181438410357	9.59959038503412	9.56405638299482	10.081908056898	9.28294405483775	9.64619045507812	9.85213043388085	9.84567161771157	9.30999405446736	9.71742826020511	10.0307820610616	9.67269746555193	9.73369194604773	9.61122957456335	9.61994134800628	9.73760350577279	9.31377704239735
CRPPA-AS1	4.86827722074639	5.09743118022813	4.94778812584941	4.83252816959685	4.89548744820386	5.08130852597015	5.14010894225701	4.92973699655289	4.69445303595974	5.15781597088339	5.07092424705611	4.9612254047382	5.02532668431327	4.93402712158226	5.03737470926873	4.87411914333068	5.06310288947277	5.02418861717482	4.93770829861761	4.89189127087101	4.93253777049732	5.0359483616435	4.86039376854028	4.80914768665442	5.00801664326538	5.1533544676202	4.89540587305808	4.97852771702721	4.89277340933788	4.96529071502861	4.87701790138558	5.0441154670096	4.81125886223124	4.80591444652777	5.03903849320741	5.01669234950038	4.79164533209111	4.77695157998417	5.10285649785522	4.94886811357493	4.81481691366159	4.87793202760651	4.88799700474008	5.29231750545988	4.96847256788189	4.98096648308062	4.90433154724155	4.9532164078566	4.84653699152413	5.05409619885175	4.83352958679828	4.96678636825422	5.05902723355972
IST1	10.9656310508038	11.0141716358455	10.9871765670157	10.7110299468151	11.226629526893	10.8724308744749	11.0002935398011	10.7820628288944	11.0470140762126	10.8294711384944	11.2718281072396	10.4077919637064	10.7348946535639	10.8709869893007	11.0436615225978	10.8025276353529	10.798971038542	10.4744010245816	10.6166162765303	10.8242054829542	10.8383673786404	10.9027827626825	11.0777435518348	10.8873234909576	10.7956447339631	10.635112448705	10.9537766949001	11.0532338632572	10.9198398676261	11.0450468844841	10.8666684107966	11.2409482285469	10.7666108412007	10.9363062162518	10.7766703776274	10.8399117420411	10.9049918153305	10.8887885856635	10.7323412020425	10.9704469072434	11.1820147180661	10.7207791859646	10.6527722697299	10.8873234909576	10.9671895696106	10.837746517384	11.0898084437425	10.9090634360776	10.868798042092	10.7868527018309	10.5736210436343	10.7106975806488	10.9371836861775
ISX	10.8893001833577	10.4726357942006	10.7182976718869	10.6063555944695	10.6819110820709	10.9818512516169	10.5135191644623	10.4697341783132	9.40916464709629	9.56123183662693	9.77142455017849	8.57480619777553	9.35312717983557	6.97124248986068	9.6632053907451	7.05896957447422	6.60012126018443	7.75051401315799	9.77774096420354	8.76060723737358	10.0065165223767	9.53387535753951	10.2115750098672	7.71453834912229	10.0111259203249	10.8671353181721	10.7939590428428	9.86799285233172	10.4306281540031	8.51251823399299	9.33342346854249	9.06281975408854	8.69559986335265	8.26901449577932	8.36606247930754	10.6854837798301	10.9708049945618	7.33373794673942	7.46033932068914	9.8384747269108	5.10043174064283	9.6292761340503	9.85021339559017	9.86784967779244	9.3123280846718	9.4276737538606	10.0165038745719	8.97076299160858	9.68450532341568	8.71340176123001	9.3053813649082	8.06916240511653	10.0252896639914
ISY1	8.48443164563408	8.53257039480883	8.41381977111697	8.61692629560084	8.67563481190706	8.55212237830867	8.48533382711964	8.4995107820493	8.61275539093067	8.93440482627023	9.04405844817117	8.10480455262277	8.55935918041997	8.69647645471477	8.74112579465541	8.66767696112584	8.57231648191347	8.74580322125565	8.45943609973897	8.98059912053911	8.82483412225575	8.9710701183434	8.75033414109658	8.83951279296022	8.35125814162442	8.5433187311819	8.34090688076041	8.54478279976304	8.76513403727633	8.80633125218106	9.11036915893059	8.47359412021164	8.77865906921905	9.3241023341609	8.60576982747634	8.49136785284936	8.45715306941393	8.88037717605586	8.64925532556102	8.68073795411177	8.81352323597456	8.46377173613184	8.61388747515578	8.59291384708444	8.63965367524233	8.59641210680073	8.54988646456489	8.59422514649612	8.53323178989438	8.73296134009165	8.50196617468864	8.58983355090681	8.40012349788572
ISY1-RAB43	7.90692974624296	7.99884316465103	7.94462259011276	8.21636607625983	8.15257542026709	8.17947399108482	8.26105637944464	7.96437363059367	8.09231845468231	7.78829569839305	7.71921584541692	7.76421123898629	7.62686140246815	8.79425455277848	7.70804493625687	8.25136188035568	8.19593881761475	7.94764147357421	7.82308954809319	8.02492556257357	7.95269330654967	8.27656848519324	7.86059584445649	8.19379319603178	8.30733280366717	8.0529720786236	8.01029967741811	8.05671032395125	8.23415196293949	8.22984365480695	8.30083264470033	8.35428664908591	8.7955137919131	8.56592213394189	8.04476505661206	8.3371368858684	8.18473850636857	8.20296059971919	8.39293975185203	8.4376689297071	8.48309747269739	8.09810347044761	8.6020331342191	8.06115664497878	7.98447950530469	8.47028768061314	8.51339658667083	8.7703075369043	8.30917645133244	8.6084831628937	8.37301154986107	8.5536739640594	8.54140023759804
ISYNA1	7.71861051172548	7.8277747382947	7.92766986606465	7.71992255107205	8.01743745273526	8.71188402363536	8.40826170083401	7.69756942791036	7.68920308461802	7.97344104009242	8.30888748129118	7.95564473053498	7.76036605294766	7.38309608057641	8.01350334479756	8.31034499545736	8.33464164056385	7.93149998852421	7.75442155277745	9.48650357387172	7.66607837873576	8.01368349956038	8.02536711873336	8.27484088191425	7.59678227405413	7.70706590700883	7.27781571893703	7.99885932652481	8.01719657798774	7.87870958196519	8.4870248590677	8.14425756169054	8.33791410933281	8.36786409381409	7.62096875069451	7.73528003386829	8.10780626719006	7.90605505508236	8.11585666400729	8.28549214932231	7.99742813087279	7.68812825858601	8.24670199415074	8.24016492482742	7.78732563844649	7.8551140188087	7.81941415801861	7.9680694260562	7.63098075431987	7.97276171335413	8.09197196455594	8.17261812970895	7.55732008220684
ITCH	7.83771989671744	8.16081603698357	8.07372586171332	7.89161979947276	8.30635877371507	7.45777322685054	7.43654062652618	7.84840612020811	7.90736158876112	7.85196872650997	7.95694140211145	7.96988179086705	7.75655072528039	8.592256860033	8.21224375357417	7.95872516637344	8.13089053935125	7.68323880189614	8.05029124886705	8.40846232217323	8.23579268722122	8.40839469515959	7.88131881418663	8.17611854777534	8.07408414118965	8.15973994243923	8.1589200364855	7.9097028674283	7.98869731921506	8.20971827290645	8.160630804833	8.27918576787125	8.804820081982	9.10156922400769	8.38819751947526	8.07513726065031	8.00139397199495	8.91856796217576	7.93182866341757	8.21439821087006	8.04666991057078	7.84390424054533	8.0864960256045	7.98496796372711	7.99306936840318	8.11180157734309	8.22274534349198	8.46413876973965	8.15606941321137	8.11553504001601	8.06625162240356	8.43271509518294	8.00857155020229
ITFG1	10.5223328433676	10.7418543622561	11.0205966937818	10.6024980801944	11.0124177606781	10.4978574392978	10.5644809461607	10.8966345456059	10.6674026722383	10.7079094751758	10.4264542469463	10.0743965284282	10.4373925680046	10.7416839901341	11.3508991449462	10.3281066588491	10.5315498928771	10.0772491609237	10.1403196309937	10.9676406486679	10.6501909833964	10.7999773616442	10.720741988099	10.3357404630132	10.8708903995995	10.7701810773092	11.065810153092	10.9615715034875	10.7457895516152	10.8814135171162	10.5149647120216	11.1636817460262	10.8148192691064	10.6397603220723	10.5849632945454	11.0301694439858	10.9078719057969	10.6526232137621	10.5862411984475	10.9612077498355	10.4299920600357	10.1983278528197	10.772295390706	10.4570254456296	10.8164775205842	11.1483686197132	10.7784334453142	10.7871965937521	10.8368309894259	10.5842728432138	10.7844485638188	10.9933644900143	10.7386766194438
ITFG2	9.12514058914318	8.79465942738532	8.85669907735326	8.91720662412158	9.20916798189959	8.61107348114277	9.0492996705368	9.10829861193558	9.02009398298952	9.09318073481189	9.23749203402354	8.70284760468913	9.11017163069248	8.70729169614524	8.98558196328624	9.0000892927614	9.26416414715359	9.10576571222056	8.95801735452908	8.6498397077388	9.14347565187445	9.31288752484446	9.19588324069979	8.83454937439424	8.77190000774154	8.80034606038368	8.95754880097252	9.15689514368245	8.99274114021586	8.84322011680302	9.0665448908687	8.77137475116671	8.69163593422957	8.99221672018958	8.76675755659297	8.89451460335224	8.91076766954766	9.41853204193928	8.51896190203172	8.80722125842723	8.67753151477479	8.95220394519488	8.68480851810512	8.78657556241629	8.81042730963602	8.68231849110546	8.93611409874952	8.21574750112004	8.83591220500955	8.82701192271784	8.72897676635305	8.55420205301964	8.92381710875558
FAM234A	9.41628763946027	9.54573606087355	9.5929138991165	9.56077591082189	9.32801571587701	9.42629224290751	9.3722325486218	9.57190158856383	9.75929189066771	9.20819546550682	9.89046775124686	9.2654246918599	9.88023132029225	9.49859749218151	9.8909693446362	9.39735813152708	9.20096350224754	9.11161687650261	9.79168099564806	9.43834324991235	9.51420638947583	9.65896136509213	9.72725862953658	9.30151771874146	9.25028537780507	9.34266511550835	9.3566465460351	9.29178573971602	9.2501517853755	10.0085649377677	9.47656666310949	9.19436942990228	9.33361523202701	10.0950860241351	9.01340304974393	9.32372293967373	9.51995994409142	9.70556555060428	9.00183224868592	9.39735813152708	9.27416709686075	9.34568286560626	9.31769919283581	9.54586014352712	9.09102148594906	9.21586724221866	9.37278551143831	9.19018202481067	9.17627513746596	8.82012827299592	9.06839404665034	8.89905237765762	9.3425564951563
ITGA1	8.33582135842534	8.08885666398641	8.4503585391235	8.35908851968782	8.50838305204068	8.37421570234846	8.52547672176632	8.40411963279985	8.18635452096576	8.43115366051102	6.93454810627413	7.91965692902106	7.80710741417833	8.77302618281055	7.94173284801765	8.17068189669723	7.59159807438498	7.15787544605653	8.53440767644641	7.83746363727754	8.12526067263956	8.32587111864551	8.10729836635982	8.41444212478183	9.22636244130699	8.20830735545007	8.79883784381565	8.93809153453148	8.76256391874755	8.78638370273223	8.67390297756068	9.29107262662745	9.44230008984798	8.85339222230432	9.20239897077982	8.61243315622199	8.4424715968256	9.18420907512241	8.79818024367338	8.43899417373509	9.4653058656956	9.11771217697071	8.32899145596076	8.86676327898871	8.44714293558149	8.65181831832581	8.91984426175152	8.34257488710337	8.68858139574597	8.64381771410641	8.87167979201669	8.50394094013303	8.50394094013303
ITGA10	7.42662556669622	7.55554430080277	7.47764169175561	7.3661737049036	7.21224642233437	7.70537756198157	7.71440256025286	7.54339425974258	7.32728400402116	7.49467845123716	7.51077024673735	7.94042816573723	7.7139363778815	7.25362361832331	7.63342448606297	7.28478792516857	7.19932380795321	7.34823234410014	7.43587133183844	7.49316836254263	7.54560802030026	7.15705307360471	7.47697748299278	7.41151539367228	7.5207521329113	7.74700927082361	7.63851558304183	7.55030803226324	7.56047111716655	7.55197379649382	7.50285757916237	7.64645652266102	7.23219574285537	7.21588518223256	7.43996689307368	7.24672913089435	7.40881423880865	7.11561113842604	7.7488999823573	7.4565623284895	7.61861870649852	7.34734383677075	7.28566551005926	7.43175335793139	7.47024843037179	7.72577562157961	7.49347050707584	7.53476589395872	7.63383360142287	7.51483894145406	7.50207744806836	7.42176015845088	7.49467845123716
ITGA11	7.19655222579117	7.38038491087855	7.40983116862467	7.16278731338264	7.12077308897528	7.70105594775818	7.59580530653538	7.19629110947937	7.13187656814797	7.48532275088129	7.39576851248792	7.56422463365213	7.13220922597514	7.29569161939811	7.48724703369941	7.59602441240381	7.50572836208846	7.24909161527064	7.29880377596005	7.4057415218003	7.32649736182425	7.41672739920061	7.3827355111249	7.4057415218003	7.56190112598914	7.38728458075414	7.24260755673796	7.44030676980644	7.45095981573949	7.4057415218003	7.43417261957991	7.64318025668406	7.53764041592861	7.63395086264056	7.4952747807765	7.55186034475894	7.31161984010509	7.74330936785675	7.26617322602933	7.47569074626331	7.21142649261961	7.1191738159537	7.60965914169218	7.48343775894071	7.48945392009984	7.66716783015849	7.2163570819632	7.36446882048726	7.5732066714473	7.6328975237517	7.66818729725595	7.58657903672723	7.05319555742482
ITGA2	8.89859615630618	8.55481794475026	8.8627814573595	8.70387108783211	8.96758833689665	8.83406368901708	8.14030715268986	8.80430181594575	10.0738490680318	9.93505563463591	9.56231624792863	9.00207781042161	10.1916553453155	10.4518995066437	10.0116447422605	10.1038745328238	10.3489660406008	8.96104046889137	10.27203166442	9.84997678132703	9.92476783634926	10.0875168382344	9.22966743340069	10.1891852040871	10.5483254827657	8.87536217704804	9.43998761315947	9.67416104788464	8.99154782856831	10.3707257901225	10.7346162982691	8.55502667917381	10.6243853435372	10.796747787418	9.99966212357652	9.17799389843409	9.3537684421523	10.9220987473693	10.2902370682363	9.2025008098602	7.88099637101226	9.4258021177306	9.85359852699776	8.54685241159546	9.7392981632136	10.3969119078455	10.0141498821177	11.1010968592484	9.65408046466759	10.1937037172693	9.5320419790748	11.0604812889685	9.28336699320657
ITGA2B	7.60552487148115	7.62406847478205	7.55520710403984	7.73359874230342	7.50105115002642	8.23837416082023	8.16814233060377	7.71431129308008	7.71609836082524	7.78090555671129	7.6493637036075	7.78416820789871	7.50073819603608	7.22619527365676	7.46519011594847	7.57953963887244	7.17965397189419	7.85936117149108	7.62237816725395	7.55027523878019	7.48480608877266	7.9096581203904	7.64775209470079	7.25321867322446	7.09764535260083	7.64333239597386	7.0191520882977	7.2918126379029	7.5469893410024	7.29035792040854	7.99705565694195	7.60028903330176	7.68144153892663	7.51671802139535	7.08124095686202	7.24584146710461	7.88809634431495	7.27404423307724	7.64957416271102	7.95912662821643	7.36084245657124	7.47907962160256	7.81040942905301	7.64903420275922	7.23192058253529	7.15716131553939	7.3260288248875	7.58417670886653	7.10050049942672	7.65344108919309	7.69762539723456	7.69890790175588	7.35708271665872
ITGA3	8.9286249792431	9.17520500409545	8.90649207502138	8.84235973124714	8.82501156080506	8.90837326219682	9.01219417419764	9.07268415799516	8.984102594064	8.3993790785961	8.88415083294461	8.77897750158576	9.18528103514185	8.92634272541491	9.87215676140701	8.55973016281305	8.03905990734448	8.21213789473407	8.52771067502241	9.03784002054778	8.86086503298387	8.65878343976791	9.06958509224396	8.80953651786045	9.75913961110887	8.58310385374111	8.90249265541947	8.7038486559292	9.02722646173034	8.47017226891952	7.85602866522016	8.81436537526912	7.7199991291631	7.66927223512719	9.51444082736123	9.01416311077401	9.06428770731298	8.99380984472685	9.04355672190505	8.98794762848588	8.49849149553685	8.35471967805508	8.90683290161512	9.61037158086594	8.69644467273558	9.24847293887986	9.00533572542234	9.59028669132464	9.00986577825851	8.92634272541491	8.947581507343	9.34491485887687	9.12434600947115
ITGA4	8.08797390035133	8.17517763043053	8.18568285921191	8.29424619902716	9.65580914439818	8.60796956720091	7.74520110068534	8.8556786503503	7.6308711208904	7.39783509723823	7.28191593584481	6.99982702485203	7.40263478115783	8.05978363252729	7.65246806681238	6.77311252851346	7.50833866640811	8.1596941909768	7.15456979331156	7.47132148207212	7.9230946526485	7.64817866104824	7.82267696324923	7.10617632399087	8.2829875887895	8.27705448803883	8.18609070852208	9.0675091966692	8.6757003463703	9.24019732159872	7.9867008154793	8.49595980942343	8.11333369343945	8.50745662806893	9.12630963069503	9.51061107640878	7.94981170807642	8.64542550483478	9.13224550088718	8.65346241505852	9.43631281479874	9.31302542592566	8.76863219266611	7.868368500284	9.71351315582762	9.08659910690718	9.34515328741696	8.46425139104706	9.2592343416119	9.60498457531681	8.54267304314569	8.68982601010239	8.60706232858776
ITGA5	7.97100251092945	7.97313144756785	8.14573896945301	8.05144118910351	8.30183831550774	8.69361464459055	8.70229724006261	8.07784867972342	8.56664024410917	8.68948206657271	7.91446554103104	8.59226583141388	8.00336635209706	8.56398809840202	8.24921852525661	8.93698000560332	8.44013048641628	8.62060515368919	9.28339670564777	8.78361382192716	8.47411991604882	8.17534918509161	8.23483706497013	10.5060094169227	9.89127534457535	8.50570633617098	8.93581321071556	9.0082080604164	8.82811601969326	9.43054274850787	9.0714959700338	10.9168387105801	9.4840945820137	9.13315863274377	9.39654859019623	8.56261027423534	8.20222347746419	9.12089580863003	9.26296290188042	8.6105658799075	11.5690899944749	8.48502459104837	9.08008082357614	9.07630153819272	8.81493858519448	9.31365991646581	8.65815464009858	9.13188923884526	9.26331844907065	8.94647367310878	9.02929547287482	9.49332039361765	8.48987693472347
ITGA6	10.978449696397	10.7669940397283	10.74590984293	10.5832010121429	10.926729946624	11.3328985066341	10.8126660450728	10.263323067896	12.17136881474	11.6249864384818	11.8125021983369	11.6589328758513	11.5878339142421	12.1690395755648	11.60898274255	12.0176191645447	11.6367095857764	11.4731879258542	11.69916504322	11.9543310029986	11.8786264884099	11.4833805547563	11.6284796783236	11.8064157547403	11.3481467779572	11.0402514839117	11.1058162741048	11.2440508176922	11.2400950558072	11.2351969413109	11.4660459440929	11.0946390169043	11.8297094883342	11.4126781769685	11.2809451463468	10.9801668994945	10.8102558905695	11.0563293090174	11.3991234026179	11.3099095951938	9.70573534234546	10.9849188403112	11.0957605419548	10.9951287548359	11.1755651316689	11.5449899618816	11.2383136963076	11.8198637983691	11.0637442261084	11.2803655262708	11.1781633036779	11.8399453695777	11.0376324006918
ITGA7	8.1569523154744	8.23187554499083	8.37499439720842	8.34414996979717	8.05788934847768	8.36518666644123	8.58639809747012	7.83059893957317	8.06880339737549	8.30150706423405	8.00274620389555	8.24414823554964	8.07937633239799	8.23122341209859	8.08614936332763	8.75666583565516	8.61098784659548	8.20100318830351	8.6069030085774	8.36518666644123	8.37071577495062	7.89541229109259	8.27075787668452	8.93512400475527	8.50062464876044	8.52346625505425	8.47880014826673	8.54120110004837	8.24286891730789	8.1592640778656	8.25578668310951	9.26412004864755	8.22362681631519	8.33687696855001	8.46938493848672	8.27219940726689	8.36518666644123	8.50023671117282	8.87733484255364	8.30038079513319	9.60845135299422	8.73738844703736	8.55546922987556	8.79089233649421	8.50410462539566	8.42564667339355	8.13809404009987	8.21299225401781	8.5925951139051	8.43389541850608	8.66849428797941	8.33474094049401	8.10997416023281
ITGA8	8.04657026037354	8.16414107569791	8.82897775935089	8.72857286781682	8.56455596600155	8.22324363620612	8.66332564905271	8.82000781833224	8.66581052656577	8.01005917763251	7.83973209781262	8.22382103263786	7.79230510437637	7.72845666089363	8.11044216722674	7.50806869853194	8.13014832577327	8.11401464331937	8.57096113208652	8.16050503318205	8.31884749349937	7.68753068207938	8.19660673202089	7.27398124869777	8.09952820207291	8.7964473002982	8.71693149942141	8.63237707999125	8.41555136900384	8.08654344256238	7.32702623233143	8.58072823465366	7.85975801482508	8.59408423319911	8.40143695603214	9.26397430406089	7.96672552695021	8.21371012587192	8.83327502692387	8.90006737733648	8.4825692575993	9.3707762758048	9.20932091583967	8.66820267043423	9.1475480631106	8.98267299165588	8.85525043556781	8.09860515519019	9.20647077358991	9.23440725510432	9.44213859132134	8.90342739305781	8.43923288261637
ITGA9	7.38373793924042	7.45342535177954	7.67306274465061	7.38482641607911	8.3258640992684	7.50436702354733	7.61289477569405	7.81523055603179	8.02211435971223	7.37645080134761	7.96801719652837	8.06646419117285	6.93168237017288	8.57832710434775	7.70230840918272	8.889674922262	8.65986467333209	8.61225890533203	7.44796704568976	6.65117460586905	8.08475034811563	8.44618856487088	7.95569993116513	7.54356376938575	7.80790159357619	7.77272316459811	8.19893422838394	8.25901525425513	7.94196184551206	7.61487109060782	7.79810312451797	7.74402807713508	7.4362996313859	7.87414996580637	7.65688455279986	8.73854262816422	7.35120525548092	8.35900298273446	7.97557625616958	7.93790790646199	8.45119791097659	9.30071845053033	7.86976568579326	8.37522290878793	8.4495592308518	7.97348777487962	8.247522472615	7.63885599326008	8.29194941946633	8.00865454985431	8.07330893105607	7.49120725508759	7.65527434031926
ITGA9-AS1	6.17162212033944	6.48875127870052	6.19444181826462	6.40445320025794	6.07292421784624	6.40126176361142	6.38591172557394	6.14321459159525	5.93703390294036	6.04697554921398	6.07074938975922	6.13385418900248	6.16561821617699	5.75212137308036	5.77704809228406	5.89855517750647	5.84545758229361	5.95468084639433	5.81918299583447	5.64426876261186	5.97401291716693	5.9596328230956	6.07462984173544	5.65041606179255	5.88054219577479	5.99436901714805	5.83261387863712	5.99403624304074	5.86952186652514	5.79050078954646	5.69336555164715	5.73398395849474	5.88782601336474	6.19345116079632	5.81721187260647	5.92101390743654	6.42268934505666	5.54113389898678	5.89091055307741	5.90579350517682	5.63218442229014	5.97567035188709	6.1364424965386	6.08812669421386	5.81727651965616	5.88914015754011	5.98153618079185	5.94356459438872	5.91264484649035	5.80860668179242	6.00796104615022	5.94856526000317	5.96222479303117
ITGAD	7.31828267026106	7.58176641628591	7.39054405649174	7.31661133396472	7.1003937519212	7.3294371956435	7.49674977347336	7.38273427545536	7.34334144013909	7.3787232525167	7.38545763497224	7.86804191568058	7.50834442460665	7.20406490335287	7.56514302748483	7.34385326886504	7.37503371896536	7.28841420687757	7.27201957724039	7.43179103054012	7.32448429769148	7.29936156811979	7.28680352128515	7.40673103583698	7.60683863671928	7.5220974344941	7.53696595358848	7.56262169105058	7.29191106841763	7.28117405069523	7.37669441283046	7.43100944034884	7.21523077361083	7.10151987971665	7.43791186180248	7.29138827844049	7.2432108572294	7.11989226290022	7.64746819499927	7.48266726150314	7.23300485121309	7.31437374862271	7.16323641588498	7.54935090591071	7.57592722177215	7.51382686964272	7.34792057521613	7.48095361396035	7.51542684529093	7.51672857662432	7.41767642295733	7.37314422998821	7.40485480343554
ITGAE	9.74864091692338	9.78321936464041	9.65304380637716	10.0830969504826	10.0516841169782	9.70260260580406	9.84887661842944	9.71767807616844	9.73541630308144	10.1821032547089	10.2478157095966	9.29139504897721	9.98618437288052	9.51652706593364	9.5855048199844	9.76102028224213	9.59978916631817	9.94193195083737	9.71516216783897	9.55006798806387	9.88950589431744	9.4939237213348	9.94984032254051	9.50795011415661	9.75187870327357	9.35676995722604	9.8062898087266	9.78132465810918	9.93005505669032	10.0693524406002	9.42464394909074	9.90803145091518	9.6917577340286	9.95079955234753	9.65231486064877	9.84636491708043	9.57936480597693	10.5929454178153	10.0635823418652	9.95979783921082	10.1798065197187	10.1799597355208	9.64002657241979	9.69194322907235	10.1619610818769	9.62812423109991	9.96200424360758	9.7521748395928	9.92592515061911	9.96029495936866	9.73711481204452	9.6887894026785	9.51008139450031
ITGAL	7.94886913687649	7.6317875571224	7.77420139169188	8.07789127679485	9.16600234320176	8.12030682349854	7.925389479936	8.52820711606482	7.52132233060613	7.3949077845695	7.19557688049496	6.57370032931718	7.08901948506916	7.07328333453584	7.39901885011041	7.18265938834691	7.325046430761	7.51427606876203	7.38682039266127	7.41396564148851	7.3363909960285	7.30584381369789	7.95282238427867	7.32857491552539	8.03092553383816	7.86206884067336	7.50204092649933	8.88207535735219	8.47681709799416	9.34312389639685	7.34033323439781	8.87644660438349	7.5731056590402	7.47492984576023	8.34735534252549	9.11474896008642	7.43229420421324	7.56214179127032	9.3030706462457	8.43678023045171	10.8955918809709	8.88248445724431	8.40490551480111	8.30998209721849	10.1275716341465	8.72853794892741	9.00535523394224	8.11438997929547	9.47580179125282	9.9065084089224	8.10022263956341	8.70424028186863	8.49043777720554
ITGAM	7.27146631992077	6.91529272237474	6.92601608154341	7.3928700353991	7.62456340308778	6.7335964731071	7.01963638331885	7.51299514433775	7.2446639037103	6.55763012036482	6.32960822675807	7.40312921012	6.72286790686726	6.44663622387307	7.09786578853538	7.66736951989364	7.14101522673823	7.2103400501691	6.6074890593923	8.10617380974397	6.856076617202	6.57571685659476	6.75739412272282	8.29991219114187	7.41900915295656	7.39050831729371	7.51367562553171	7.9998562422273	7.39050831729371	7.80128482142571	7.69132672860414	9.30889101374084	6.51782159278547	6.87962131553202	7.16030179139986	7.20850608888442	7.00940524880354	7.03677955777073	8.75892452161554	7.35038160595413	10.0858396541254	7.74636473675984	7.63643004668516	7.69321307169981	8.69020121255899	7.84782469611125	7.55897560050119	8.58821137059951	8.32325628924857	8.841403281995	7.39050831729371	7.57474749551103	7.47179309418699
ITGAV	9.79527715460044	9.8558437253428	9.93995609987173	9.80511807514388	10.0986970509061	9.81264109000273	9.89545511679226	9.74958986784506	10.3241131405012	10.2011896620401	10.1605304710638	9.68282793483116	9.77994712520003	10.1066065367908	10.716611711272	10.1050723370952	10.2107119027727	9.47160496754784	9.80861822871893	10.4047203102256	10.1977072231871	10.5916733303315	10.1009539166177	10.6689559395732	10.7019583203369	9.83960643980283	10.4741719644649	10.6290742009785	10.2519342190471	11.0614652620898	9.94395151261204	10.9485976686186	10.6809246530953	10.957073456078	10.6517736414772	10.4014643629482	9.8347436874845	10.5944997198324	10.5291258171272	10.1906826364462	10.8666320405291	10.1510937017909	10.7285219559041	10.2036644026181	10.9277386509051	10.8899459238979	10.658848167366	10.8400033948166	10.775751294123	11.0133279583331	10.3705694928852	10.7854276287851	10.2866723293245
ITGAX	7.59902555005102	7.85252349941792	7.44485108141063	7.89570889760653	7.29562566025617	7.30990543830592	7.06647755948305	8.01395873012684	7.67501785360598	7.36287566732071	7.59646192193063	7.80484815148631	7.6453778932184	7.43973854202049	7.72816683811872	8.24750010946278	7.62855473794841	7.98400665169589	7.63464048901958	8.35283842064605	7.43188823373158	7.59429443220661	7.65605362567501	9.05176344590718	8.16348634218718	7.86858372486213	7.7536903869892	7.64399959547743	7.74736235671657	7.9044813017638	8.05295141087725	9.34086188296166	7.50737102669684	7.43138753025775	7.87314419149372	7.86414112995596	7.63075993602493	7.59315572470339	8.65671418702727	7.89521621435766	9.9027502638286	8.43126285116024	8.2876995353783	8.89482681503944	8.61993920805216	8.18487952474574	8.28131060698884	8.12985682125954	8.41945943781146	8.69755278815989	8.09423597078265	8.1298961906742	7.97585870122554
ITGB1	12.4696750043683	12.3859726771551	12.4067184806954	12.3411180636705	12.3906835323704	12.4858346797605	12.471977917143	12.2021381341616	12.462977111724	12.5003290253936	12.1324002521116	11.8495417791345	12.1917534651683	12.7001308113802	12.7357458432951	12.3587914619171	12.2167155310435	11.854206587559	12.286871160092	12.1992171878996	12.4719785019548	12.4737629004816	12.5445565178603	12.703959859144	12.7091454328612	12.3408262421172	12.5427063866405	12.6063059826777	12.6628492779699	12.7988137069325	12.4122429231502	12.8652850757346	12.6029860901803	12.5289280008803	12.8066935386576	12.4752491535071	12.3776474801474	12.6384776479537	12.5450109224324	12.5167742474099	12.8031079655517	12.3012140840909	12.4162057276803	12.0455252010245	12.365941114592	12.5761304925279	12.416378804954	12.5131310503222	12.378250345766	12.5331033059552	12.3091756183063	12.6248669237477	12.2826036197737
ITGB1BP1	8.85014280693855	8.27466342272076	8.68980067283701	9.10718433243541	8.83844162220438	8.72860992054431	8.67238793732796	8.89155609631745	9.14206650422756	9.21424346931514	9.63115846119376	8.44772024181689	9.2501759262727	9.65858258322583	8.58518066497489	9.37190047465401	9.26758872087682	8.94115169369901	8.80835614755113	9.50161200789685	9.06287654903107	9.36739174801066	9.18016936035297	8.87292231180763	9.06047333403799	8.03345507241318	8.90187624329939	8.91752173091934	9.08523852955893	9.71979494320708	9.20726288219693	9.34918012676336	9.79424670546896	9.47699459751648	10.0207002661132	8.56393099438225	8.45770808439097	9.95899784353537	9.60033785865049	9.11128781058191	9.57400539845416	8.87075071251723	8.96820597051622	8.94302662328609	9.15642967819054	9.24731964434046	9.20622724557236	9.13849163664276	8.9307750120185	9.27916425616702	8.87435273255269	8.83713591415207	8.69322655013864
ITGB1BP2	6.03242914430272	6.18760583459995	5.99381182685442	5.83936387742037	5.77136535443274	6.13870463797256	6.2402851601853	6.08184047835489	6.19253781448392	6.01309935985287	5.97529561961643	6.74784843829307	6.23863184087154	6.42748967454284	6.2923191328927	6.03837557678923	6.21540110450803	6.36020427434995	6.17950147701451	6.05957531768171	6.08401015382541	5.89497770206517	6.36809124575897	6.2741552668541	6.72627226683061	6.39996051017822	6.23094353349453	6.38023174037859	6.6465155526352	6.37627434200859	6.11105366359712	6.35170497274794	6.2163132994647	6.3474067353288	6.38097195862735	6.15187036231189	5.97545556743943	6.07175672275927	6.28266299141496	6.33210835008446	6.45732295650906	6.11470495754851	6.04499005025462	6.61380175230824	6.44856656947456	6.40692412364979	6.26670804852737	6.49487098541382	6.32033082804606	6.35045061035615	5.9561076388829	6.32245227186234	6.27971387417481
ITGB2	8.86784320893365	8.86062778680803	9.20650245253695	8.9466848683961	10.1898306798708	9.12225122858427	8.8547059594462	9.6968185442147	8.73520197212987	8.55034984105024	8.51998337998016	8.68813908362738	8.58576047598373	8.95429407896301	8.98944871972983	9.04226831640976	8.62934464165001	9.54796275497503	8.51343358389096	9.65325431550008	8.8205706115184	9.01203290435369	8.85330736055128	9.57866314450795	9.21722462451181	9.26979527365442	8.99074308613895	10.0565940761092	9.26315864742712	10.5929325074812	9.52775509235264	11.2865125924891	8.86477940339649	9.49072642526822	9.82125832582249	10.1032369996702	8.70266899910451	9.8470229918547	10.7132417495712	9.91917218058565	12.5233403796038	10.7422168086366	10.6352094838699	10.1686824535424	11.1162377618829	10.7386793398224	10.4218198840435	9.97782595008624	10.7817905520026	11.1218721686299	9.98293794047966	10.4710471910249	9.86958390003728
ITGB2-AS1	7.07881963268388	7.17936033812225	7.03697047143558	6.95819680098837	8.36283828974286	7.57890763978883	7.53112225739411	7.37293331047671	6.94185616304809	7.00791798721526	6.93105161924792	6.52950214023057	6.75892057330066	6.77177515383234	6.87146733201373	7.03694778756731	7.03877875698016	7.38411711474413	7.1028914876774	7.13760446987879	6.82794492455928	7.05006116887678	7.24482855596077	7.21207959050469	7.41369081678174	6.98508116959322	7.04833441017978	8.27749124954387	7.73643829420801	7.28883349799944	7.17040381710174	8.04153476760927	7.29443175178657	7.17103371921564	7.18175574826401	7.08295249876029	7.33545288062135	7.12463701992621	9.16856135252991	7.63981941551618	10.3149803402547	9.3454118700627	7.43808495427551	8.0786990276158	9.65518163139338	7.27914953559042	7.61876106124778	7.22611336099301	8.65525456975671	8.32061739393755	7.39190049209609	7.2696169571274	7.5497605888123
ITGB3	7.39822306187619	7.57503317730998	7.3662814937451	7.37924207518057	7.13629153889574	7.40608130960257	7.47117840131393	7.50332245329352	7.3560380191386	7.494992461335	7.19633809689378	7.40634132434062	7.34753932464734	7.53758799163818	7.57797938819259	7.26054220920722	7.27347967046868	7.56018998599078	7.47173967998805	7.36378727705524	7.46546958827015	7.17725802356555	7.28425687470081	7.36975463199483	7.52691744831652	7.59276986689239	7.42477415491143	7.56710231225665	7.32043903592398	7.6018475425013	7.50841790274022	7.8165823096347	7.41641554453135	7.43128756886522	7.5525143183705	7.60189924437817	7.46434340798045	7.35168592809128	7.63479805013324	7.43745792397956	7.44142112026681	7.57741578318374	7.80544907142008	7.75671833762391	7.49148947114267	7.49005307504826	7.26803613205369	7.41125153128975	7.51080157101684	7.43565029207647	7.59680332627139	7.62491586537587	7.31763646661237
ITGB3BP	8.43370809259616	8.42230795313985	8.34659215706526	8.63240226822991	8.96286405244337	7.95703738480509	8.17160848198502	8.49806558472727	8.65388355297357	9.72302335992617	8.8720015839553	8.98864679062685	9.05160832688412	9.24984305304092	8.24639840204973	9.78484253707531	8.92230366482242	9.50706473686106	9.11383646700677	8.68392730406748	9.17074873015432	9.61551121443767	8.85970120100709	9.53090900465208	8.6511632577053	7.38004138023663	8.44830265626015	8.21337073363043	8.77892579025212	8.93932723351322	10.06956314019	8.62730399722239	8.31313541386174	9.03867249205648	8.8279218716379	8.20152728527148	7.57150659367116	9.3686427104539	8.40886164070407	8.96755997920896	8.13803831374663	8.96725941834979	8.27100243886478	8.26370173272844	8.7078851647178	8.45116343169319	8.91847207643802	8.38323344589268	8.22395614286459	8.61547299149824	8.27048387134059	8.29467959122367	8.36763314779055
ITGB4	9.78477785691555	10.0552747675495	10.0444360385051	9.98799356933871	9.78883091259374	10.0481625122218	10.0850803932452	10.1503400508283	10.6839220308564	10.0212449701782	10.9597051474016	9.94223860054976	10.4738355964783	10.271832612832	11.2936493186432	10.3048389999018	10.332286457579	10.5060378005549	10.8049081902505	10.042316664726	10.1019300534614	10.4980524629991	10.5298902479984	10.2135542877893	10.5386663950316	9.84449362559437	10.1348754687119	9.81761163185163	10.2254754149809	9.96305142815964	10.0954866780335	9.82446846524461	9.90239279859746	9.86596455341684	10.507024663928	10.1625911114666	10.5247497534379	10.0603529974125	9.95806535057094	10.2513025400383	8.39105102105375	9.67772563029868	10.411740827607	10.334239902977	10.0566162011825	10.6217389633391	10.0522708929404	10.8031282929646	10.0882521438023	9.74516848679233	10.2690508981107	11.0282643163906	10.0938387511393
ITGB5	9.79024743872117	9.84324493236316	9.80878211325318	9.98833543984653	9.80606473454944	9.71009526071198	9.77383003523282	9.77531569433239	10.0167340415324	9.90373002727114	9.89235314387692	9.14955709015519	9.89318436640161	9.75924909074376	10.7370963041042	9.62692137156414	9.65199229816998	9.34481267349304	9.80522844801922	10.3406375458649	9.83161225767553	10.4464329481226	9.90410597635188	10.0137271365758	10.3180019290212	9.68483360668441	10.1010893464935	9.80613513944253	9.93905692854116	10.1745151451757	9.86788105489624	9.97147407591257	10.1588004839368	10.0583177744075	10.0650393879256	9.84582086873192	9.84644368919172	9.96177452689516	9.89149910818324	9.64107768390398	9.88990284277495	9.52094499294351	10.0431977459033	10.0095467610955	9.79774684524865	9.88755899085625	9.83898397159481	9.91594228066765	9.80090653772952	9.42954000548301	9.69813189085216	9.75996670062765	9.63729411610736
ITGB6	8.84478914388925	9.08621547561333	8.95465165107628	8.55828531548254	8.69042152672977	8.10692085512516	8.68517598098629	8.75247924817007	9.37833697619336	8.41945943781146	8.63045243368832	8.01277949358161	9.07106501006326	8.40040976993654	9.88157984861311	8.43844532631701	8.62896196034276	7.02139415209075	9.0227298602741	8.54046874913036	8.91389129284355	8.7733540236171	8.99210909613612	8.50546052239835	9.75027393614767	8.41467411569895	9.22908347159269	8.54744896931736	8.57502011652247	8.89873762370051	7.96969580457833	8.68326106596574	8.79858177775927	8.63079215848625	9.17198577394942	8.37384740733902	8.68644165227666	8.45979696869443	9.32298471011813	8.69158380516335	5.75535771313346	7.61207839906476	8.95575057279014	8.95370772286728	8.79058541444101	10.0270877668182	9.53133125076597	10.4887195555428	8.908934087441	9.42912907504935	8.67397619805794	9.81509095236487	9.24833608599968
ITGB7	8.32895995603804	8.69496379115867	8.73718361136862	8.72988278959279	9.41516505508057	8.99580225100743	8.69593650167099	9.14716451491358	8.22270381557782	8.47728855050193	8.48539275237744	7.94171679595702	8.22054623881711	8.17653112153874	8.593560534595	7.81776797341918	8.13058387466827	8.75977154497606	8.37392992651211	8.74749070902332	8.26439830372646	8.36834931783082	8.70845266205286	8.47049303714601	8.3266818638558	8.62271280443386	8.18234441095268	9.059850334459	8.72389715705727	8.85912944578246	8.00105995336661	8.8019716113341	8.6711010029559	8.38974303511239	8.34766151500183	9.10726893513666	8.7905687215753	8.35499655913938	8.84845623541533	8.96754987803252	8.98525514821881	9.00131737095801	8.90101769828509	9.08472115763882	9.09871123699364	8.6379048138314	9.00113738779229	8.6991432829827	8.8444338755833	9.24265444651693	8.85926947088619	9.00219351584589	8.57611579668852
ITGB8	7.11859617129752	7.06815982188603	7.08647755122355	6.60538961848743	7.44549418614684	6.86599207959001	7.00667423116443	7.1239250991658	8.09800001015696	9.17820596871075	7.79597002069261	7.35398789803795	6.39032342427481	8.82450647118856	8.09975636338947	8.10164298920928	8.80615684864867	7.41173360437063	7.54793444281411	8.84088856386716	8.55973162684746	9.28231033597402	8.008261836007	8.82828452889712	7.83473502396949	8.03062566600939	7.73404366976371	8.28574194042396	7.64932619194817	9.06797328747908	8.14998468818712	7.51210749613319	8.24411736798285	8.68066411808956	7.96764086915944	7.55966307659817	6.88337993947642	7.74611075574723	7.87856933174632	7.57424838226257	8.28687454641163	8.38907231412463	7.27540083083843	6.93148514446528	7.49451023199192	8.15707014387415	7.48239787227419	7.07564750851163	7.96442162157823	7.8777365611702	7.34619816072933	6.866593858128	7.61887300307851
ITGBL1	6.04704826889085	6.18337451674333	6.24893494215426	6.09409547621832	6.0311272548523	5.98322841706967	6.06118494095731	6.02379881914805	6.11646816229686	5.82890716143659	6.04139890961018	6.5157984949016	6.25521577781495	5.88863839325391	6.48603042713588	6.14176935263871	6.09048909201561	6.26399601090243	6.20654066959633	6.05251932023284	6.09389923767616	5.93576049947699	5.64224305617814	6.31555574515781	6.34631147194224	6.50802902518222	6.42895784131785	5.92567332385376	6.14367948929137	6.30337129969696	6.33903563805887	6.23151548698075	5.99904498659897	5.93147707609654	6.26145742040683	5.96623715219055	6.39062742318994	7.39645976298173	6.52543110230422	5.87931011332486	5.99120535627853	6.0160061576486	6.25348613663828	6.39782052143854	6.37391244844932	6.34610925227448	6.02764172591714	6.22519544620733	6.04266046745268	6.04794958760983	6.26749481362035	6.10715547506659	6.16992162616491
ITIH1	7.4488179031853	7.53492954305803	7.3947295752019	7.44477189516488	7.47298269413105	7.6260949163728	7.67988846700092	7.55120297559367	7.49757539506001	7.63423861731061	7.41117972224732	7.63882501345796	7.51060365112061	7.10110100875794	7.56972627622137	7.4669608004848	7.53492954305803	7.53390655397925	7.64528435235375	7.42012281416124	7.56997271005805	7.45978963256922	7.66072027592157	7.58016969941337	7.52258148139619	7.66171230536495	7.482631636575	7.53492954305803	7.55631011338957	7.61535411729527	7.79164236304647	7.40462088322691	7.74126540323519	7.55600932756656	7.40697225552032	7.58071318924854	7.51315325646799	7.34593348243638	7.50465016878091	7.58882280854728	7.67887667681579	7.45267134262379	7.67333846655501	7.81197949480275	7.56291742657944	7.60643710992135	7.52027012557958	7.53656967490041	7.38617325158202	7.761225359802	7.7160985497106	7.90134245931793	7.23286639825726
ITIH2	7.79476321176559	7.98375947156728	8.13825848295978	8.01010186871899	7.8128712627417	7.95983550354196	7.74086726087937	8.20644624671159	7.83392098246384	7.72332565414862	7.58148295301613	8.24715034812543	8.05891737135409	7.88143986061375	8.08968873988299	7.82278325583415	7.88707502705728	8.13287416299042	7.78576349578437	7.54008008049293	7.99215162229403	7.66673787836562	7.66921833190436	7.75670846328047	8.16184263706709	8.38815499664005	7.98906152908441	7.78408526820022	7.7732844438088	7.74400344635188	7.71067648980898	7.91117178178419	7.80281089083235	7.70881671877871	7.93195836510348	8.15410607092298	8.21463002400382	7.7349668981793	7.71861875336227	7.90561000536069	7.69238146159114	7.5523446206097	8.28623117505463	7.70989809513718	7.82843267074829	7.95255775721334	7.81520789327371	7.76696433641099	7.81846896847475	7.88143986061375	8.20580277292293	7.89279847322296	7.9718243203008
ITIH3	6.14759480943456	6.3100840664022	6.25432520556531	6.26476792515108	6.36007308983143	6.93434283614114	6.48278698674845	6.08262219678155	6.24882516310119	6.12393010897714	6.56584128420228	6.30349379605027	6.3134401184217	5.94277762732334	6.43671921247763	6.42504996811898	6.59647692028994	6.329937201181	6.27842510899096	6.08330588840727	6.31859298217858	6.61381944424571	6.33202182466853	6.10362184062844	6.329937201181	6.41537889559626	6.09931665363289	6.20855143172891	6.58530487216616	6.28651789946026	6.65145335866483	6.329937201181	6.65021869266131	6.6033992831699	6.02026950988536	6.47631100318315	6.1262969565578	6.329937201181	6.40744818696241	6.39434173774663	6.40406665684483	6.25121608911077	6.3314566024648	6.44639880224635	6.44171717219593	6.4233705975517	6.31290572038455	6.26250637037643	5.98586792053175	6.46741241021777	6.57590896697075	6.54910517828519	5.90418022474521
ITIH4	7.47091234824337	7.54788266585248	7.23528734015242	7.35714138525948	7.48535979980354	7.81825144515667	7.67600734494361	7.6497733838083	7.2999996288069	7.58582915588093	7.36925970787512	7.95479860566087	7.07538850051423	7.43475349303218	7.20817098859899	7.44523412990256	7.41022362916686	7.32310281314126	7.49165687459567	7.27477321257843	7.70534996772886	7.46220575042246	7.51768524304173	7.44007487544774	7.26972080534572	7.55319329211885	7.34938755431998	7.61003098355324	7.62441940220603	7.52951352529616	7.47534519477311	7.7481475004248	7.58775577687763	7.39249434282746	7.48019958920206	7.55283749712973	7.45473455222483	7.27322560232127	7.38666132679672	7.66067046803217	8.10251780857823	7.60531924039668	7.49722815986219	7.58669960272356	7.36488546722915	7.48019958920206	7.3441873173214	7.44972886596183	7.61099033256506	7.61884673940402	7.56156703164512	7.76639229678726	7.50201766462097
ITIH5	7.71367226533345	7.78197948467658	8.26904243270988	8.21455093035659	8.70008094162837	7.93737791663237	7.94572708200882	8.35721266814764	7.41504497903868	7.35630657476531	6.87871704045515	7.35216328220268	6.91221068666312	7.76487388900419	7.36184759861884	6.89291335549834	6.36986368096248	7.1135063849503	7.74188916492773	7.65913417374732	7.10868116460934	6.79873420926021	7.83770009240194	7.33379416250436	8.08605196796612	8.5146484306406	8.11138266462959	9.08633146479648	7.88190854294048	8.5697696164577	7.40910292784397	8.39497218252607	7.78419818157259	8.1143364835694	8.25519830866127	8.40912111623352	8.03114723015326	9.13137934481017	8.30494930747333	8.09558126452628	8.82221991101196	9.34435479758027	8.44135493792692	8.43580503183705	9.91958193382065	8.64204732859762	8.27171831140217	7.70929952907929	8.98606430487047	9.09538933779375	8.63272781936861	8.31752318609453	7.43510600469476
ITIH6	6.44717214202932	6.99525226669384	6.45413583255268	6.48309228070153	6.31588674688496	6.82650883855582	6.73190140115491	6.74002274127425	6.46468405081626	6.59257465811451	6.50786763337526	6.5884028381976	6.68914679932823	6.33006037861203	6.653976265741	6.34791506847566	6.31286798116127	6.54440810592666	6.68797341799442	6.06000337709696	6.4758239109453	6.34586502989193	6.39639503012173	6.12137657301445	6.43549604330125	7.06447753219039	6.45278713393809	6.43652623358723	6.51995074845381	6.21474176031921	6.31589670437512	6.31286798116127	6.47161855755455	6.39350476395468	6.52120748735515	6.52333895735496	6.61816023151965	6.14416475476148	6.41198996083891	6.48076008782126	6.20790805111122	6.07032143341358	6.51026686774506	6.53703136836414	6.2021371390538	6.4868256123306	6.31827054577285	6.45413583255268	6.07169645798656	6.39169836006123	6.45590399408478	6.48323501962845	6.38626557010441
ITK	6.85292508241656	6.57601558858493	6.51660218568097	6.71368284870206	8.25814153373935	6.67708987769371	5.92892866699983	6.94638495421695	6.32469542647353	6.35237580356489	6.11458168388434	5.54371483917253	5.92413520239481	6.23953819134566	6.58105949013807	5.86122499653337	6.24633167377994	6.33833188799845	6.02456114732642	6.07511530955063	6.26433198489212	6.329937201181	6.19832379350347	5.37612629542846	6.95370251806556	6.80184075138629	6.01938182615171	7.4702984734253	6.88829702772044	7.86424197846233	5.79027922548216	7.45422034600382	6.72338237841686	6.35762718997645	7.40122987681721	7.56946193857589	6.29181777989301	6.77416352845863	8.16800990283208	6.86420633785457	8.77178321808244	8.0328599461037	6.74136986009158	6.55281167210094	8.65866582451142	7.3441873173214	7.99616798093003	6.76100500521764	7.54736328445265	8.33338919065566	6.53516568456541	7.11345084524524	7.17648884477956
ITLN1	11.930327149066	12.3236194065914	12.7704757325362	12.679094802177	11.9064166346835	11.602779021777	12.9603564421315	12.2465731678305	12.5023142104438	11.8262667548416	6.82741669281747	11.9867188474857	8.04989237157569	13.2291508528642	9.17378527201281	9.25629575639584	11.2251104187204	10.7615420411842	9.45566023944545	9.94984544088208	11.6641172612032	10.1165968271309	12.3619682982073	8.65830673507964	11.6987960404616	13.3923051650249	11.9623105487957	13.414855743875	12.0789082019396	10.5665735523348	6.87998687889793	12.9914045380709	6.74953366860658	6.72452188186378	10.9806697133518	12.5354060740924	12.3326364727823	6.17169566453167	9.28407328139186	12.5312349080399	7.95912398875638	12.3074311489752	12.4064590272479	12.2142405906271	8.74503068719911	12.5283374512132	13.2793603015147	12.9491974995276	13.6450554381787	12.3807068993999	12.6233463014359	11.802485638912	12.0338723763183
ITM2A	9.19811325166271	8.89362491467243	9.26405637629718	9.32681361225389	9.0738410153991	8.98832947840889	9.2827322053623	9.6098631909695	9.18867460443167	9.05586123980798	8.43587581469095	9.28336689730024	8.23383004298908	8.34108629782121	8.82434927552395	8.42759879940362	8.15193525488355	8.61000374551569	8.45931059610299	8.23507550919012	8.74088966590602	8.35656108256034	8.21116270277846	7.95472207484306	9.02839345995159	9.72681006322917	8.89225115155858	9.79899919759512	9.60918860094763	8.75493096829334	8.00042820040511	8.97345126232581	8.15667042692165	8.50316356854711	9.00146324094414	10.0466739321897	9.43826648875985	8.22741078038747	9.54518298196278	9.37394103602896	9.63194985731113	9.56085266234406	9.26531362532265	9.12694385971901	10.1189439670005	9.25177326072735	9.71235615610004	9.25827356657835	9.83298832492671	10.1037345448393	9.58155972386124	9.24540064012702	8.97324956456462
ITM2B	12.9966688309849	13.0191974159891	12.9974427303904	12.7453214081428	13.0845918813132	12.9840565817595	12.9131126700226	12.8676370160732	12.6836610624819	12.77286772065	12.6626627055169	12.100374061135	12.3577242527845	12.7986086501183	13.3106301096258	12.5951519291742	12.4658399527283	12.0530560373186	11.7600066900687	12.7562980641652	12.9760556665749	13.0334771108185	12.9434410672964	12.6672352621339	12.8826963677917	13.0950012867645	13.0943881715343	13.1331805652702	12.8088305945897	13.1567262741937	12.8912791670156	13.2594313460697	12.9995122466905	12.2954461841806	12.9618381489849	13.1811745320289	12.8960723070437	12.8447850818918	12.8659417078545	12.9540794015935	12.8467195876033	13.108963298555	12.8927903669653	11.8571433919396	12.8471363476717	13.0784093880187	12.7925993562801	12.6285943396485	12.9627068332943	13.0237993269884	12.799627673893	13.0073292032689	12.9901660915173
ITM2C	13.0739292886225	12.8998897445401	12.953762694589	12.6901927146264	12.5263548645548	12.9098986408577	13.1754327846251	12.9269436583963	12.3495669684622	12.3112124900493	12.0053095010673	11.6768761807508	12.2270417252197	11.1242918434169	13.3202966585243	11.3711563581022	11.0703736575482	11.3162657942221	11.1333562081342	11.9267226202158	12.3592491776302	12.0723385517309	12.8059781259099	11.4709211095526	13.1729929799387	12.8451087889637	12.9599940733131	13.1603406303286	12.9467386688885	12.1513063968923	10.8386039502472	12.6509734097845	11.4183728813994	11.318882536443	12.3082651009414	12.9268507876998	12.8423885083793	11.5387067419539	10.7409479786118	12.9086622468182	11.1261083452837	11.116836280353	12.5181610076854	12.4892234626072	11.8831753855282	12.489323243971	12.8818326320417	12.7272474187692	12.4518317286766	12.3748079992156	12.6094361743911	12.4071395827962	12.8678256659607
ITPA	10.004829175954	9.51380796282207	9.86368939682906	10.131974691277	9.79204309102697	9.35932546082528	9.73940355531448	10.0145920987553	10.2745006686485	10.030415090927	10.1353523882748	10.3575879889948	10.2193925149847	10.3563246293606	9.92869669920744	10.1671246692163	10.3839417882292	10.5845910219701	10.8999861142802	10.2851002796077	10.032344009539	9.9651903413622	10.2296499841733	10.1504251809804	9.97143956486443	9.83005950599753	9.74260046854408	9.86466294385932	9.8451079248819	9.79786022686651	10.8593851223568	9.59926891989152	9.81205401775396	10.1679870877026	10.0442148368427	9.68845290255372	9.72254212116486	10.5238159243453	10.0896683979204	9.99973835702238	10.2906385882113	10.0602340006548	9.95833926661994	9.86870118427932	10.073126786781	9.97607871155808	9.99547243971483	10.0057081756409	9.97231324197542	9.9157850237622	9.8657984136494	9.83581197859772	9.84707553358605
ITPK1	9.94940785294834	10.0518526743837	9.99414204168225	9.91711797978694	9.91711797978694	10.035037566289	9.91838956164707	9.95606316368471	10.1132554287256	9.60579946411303	9.77265397984457	9.88414169315113	10.4836585673394	10.0855256014073	10.4071049665755	9.95111746759816	9.73008980097456	9.59415409603563	10.0951670996772	10.3060152452327	9.84459672973757	9.73354962208449	9.98858260797386	9.91711797978694	10.0899606324268	9.69327616252461	9.94081444996452	9.64973144615986	9.95208043219905	10.0894432412606	9.32550063212646	9.82569208355725	9.64389798558122	9.69985001239521	9.48246122206178	10.0792819831945	10.2161789980554	9.93900226228996	9.55356427806136	10.1198366666079	9.65551586574645	9.89563560823347	9.98389557832296	10.1993449857325	9.98161581280231	10.0774363218821	9.96684935406222	10.0608768281706	9.88438880561893	9.37474870147347	9.73345213853615	10.0902361326172	9.85414400581429
ITPK1-AS1	6.98021493109129	6.67634822934475	6.47341614612386	6.72981497803319	6.50429357369183	5.83776733402628	6.67377267280675	6.24351553279947	6.39284276945023	6.11071964801682	6.11682197020429	6.0955058410788	6.50660942351989	6.76022968959799	6.18279645456067	5.87887870815581	6.18337451674333	6.31325411407875	6.62850777300842	6.2824193229425	6.11697067720972	6.2262305555271	6.90209325766588	6.05461347380804	6.5423526138942	6.40597334217854	6.34981297404721	6.28058955829549	6.10728303242728	5.74116261135241	5.81889230033509	6.13299567607005	5.67322361393342	5.94981074729699	6.64218055469513	6.14982196399401	6.74204227159955	6.23049257592501	5.70323417939055	6.1464224592191	7.29381745701491	7.5837225648261	5.91198019773632	6.50311837483159	6.06855716105078	5.97132570667369	6.32071317250051	6.23977223843194	6.28719628545071	5.69473426435344	6.39897326559433	6.28090741516557	6.48261947644855
ITPKA	8.64867170780137	8.73903082636092	8.51633742137631	8.72085138269471	8.48444964685973	8.63331375238825	8.55085669500081	8.2958415175696	7.37373921222339	7.60629742357313	7.80190006679087	7.17833369063517	8.29203411051142	7.10069821813282	7.75928180840685	7.17740305646051	7.41117598527571	7.09553836549457	7.08927540388766	7.80429717073626	7.53093027038144	7.51515787781407	8.15926539799441	7.94941137304774	7.94120166573352	7.85063954602124	8.44409913481475	7.9785064373558	8.53259380251234	7.31357538915662	6.88100098058635	8.13972370457354	7.06533398100803	7.64062250062579	7.56130893865958	8.54832140601776	8.69905381946629	8.46550983756632	7.8424090611158	8.01376549937413	6.67915895366457	7.99196875247166	7.63163306635484	8.08425944183417	7.36511634608092	7.5061736682539	7.68907263828333	7.72861558329825	7.66204872046596	7.12520170718656	7.65694590700584	7.61357677284275	8.32413225254743
ITPKB	7.79653714763287	7.64149632086816	7.79178541852182	7.74607580615111	8.46288313650696	7.66894230667559	7.7128644972784	7.86615351612982	7.87695516820873	7.81024060128422	7.8096191040295	7.8559024050594	7.74077078746932	8.02186378563267	7.8534264452438	7.96481091759867	7.93941286745263	7.66932630472784	8.57252733596548	8.20744479715565	7.79971852105267	7.89725314557306	8.0402819910775	8.44701793130061	8.37247780803171	7.96472705000439	7.63233026914183	8.31759042942853	8.43330222748159	8.40642043967964	8.07942887867288	8.38795217083445	7.96148834370472	8.12227291258255	8.21321859122305	8.11856104190652	8.05375673181152	8.19269999291927	8.73095604649692	7.98793105310727	9.43069098688093	8.20538400835674	8.07161900301683	8.28620703096636	8.99357717915567	8.1922092871093	8.38939159252791	7.98245966143133	8.19057165189204	8.62622019367696	7.84164690568705	8.13476834116712	7.77666809206813
ITPKB-IT1	7.66042251336999	7.83034401731517	7.69812131596661	7.62508557076755	7.46322563423618	7.92334537197217	7.8420714349463	7.76708700052241	7.5200656589886	7.64439269192587	7.78911439337123	7.90621662240524	7.52892212745904	7.4207550696326	7.7480400486331	7.70001310372269	7.48717662259449	7.76241973503974	7.98682211038403	7.45464422670785	7.7102494044218	7.80043033616039	7.61644310138671	7.49715788229693	7.48991515069426	7.87598464031806	7.55488736443939	7.53577804245904	7.48900131770789	7.40077774623787	7.55487000568115	7.33698370884195	7.64418244008914	7.5621053740412	7.39782673001123	7.52607255060105	7.76078568382395	7.33371177346553	7.53136563577598	7.63579098244504	7.59103843010644	7.58114157113808	7.61866935083711	7.91028012057844	7.79062799113925	7.36772552400998	7.49303399060077	7.5664258013813	7.76822604739076	7.78175099703401	7.62508557076755	7.76322452580591	7.34051741110062
ITPKC	8.44122312449729	8.56249135305945	8.52439334516714	8.17801737929381	8.07137647741868	8.31986287393679	8.2454571512238	8.17582628569021	8.01567834541627	7.77808337412501	8.02374153319694	8.10992744381864	8.28178844546581	8.12315477971784	8.4277201529974	8.13578379687334	8.34314194617283	7.96063795867465	8.32238603307793	8.18660455030864	8.24042640831208	8.22321354598849	8.17753751385906	8.13519298508476	8.43228982050148	8.3091226452826	8.30003902449268	8.11425925849536	8.34081196791105	7.81579467350787	8.40506866694816	8.29329167676215	8.61397313406608	8.34995965221159	8.37741279515257	8.44795876931618	8.46597978312159	8.43891276771812	8.47291702472351	8.28588990530324	8.34027990270341	8.15898190031554	8.42643904065983	8.63749107798768	8.16936785412475	8.44681797406356	8.31087692705232	8.92459731454055	8.25094850325215	8.43547094902773	8.30003902449268	8.44288007684964	8.540706787593
ITPR1	6.78060611576361	6.91974708678143	7.03480229987543	6.90374113823004	7.32009822312408	7.36462911664673	6.98358556828067	7.15431595945724	7.03622475791289	6.71681453726579	6.46807100633759	6.76959475894072	6.73748557475045	6.97671110403213	6.77421771859942	6.71881791964222	7.01221484140508	6.33805996510786	7.04995369069396	6.489528430929	6.74085233790846	6.8201102789464	6.79005281276439	6.55953466405613	7.22115818629957	7.14723531696102	7.23452716778043	8.10780193171498	7.52944054256043	7.86379968799966	6.69199151943626	7.98219767292512	7.5223259778833	7.45533865942748	7.28674370935683	7.9405981554657	6.77599010567031	7.6294634229854	7.75879712086676	7.21936086411817	9.17620510229913	8.04466207283443	7.39764381597177	7.06603240642669	8.6832393331444	7.68711391576648	7.73410368744007	7.17560122777007	7.88170507014775	8.69223810319141	7.08746260069744	7.38242771450932	7.39204403856484
ITPR1-DT	4.62475722261982	4.69928785097305	4.74666814365642	4.70498537160595	4.58451610467693	4.62925482955671	4.67502158040801	4.76319804702398	4.65030467782701	4.57554711809058	4.59382872386875	4.5457659316513	4.65524155074602	4.34826055877916	4.6231207535557	4.43436330214824	4.76955941719849	4.61058057098818	4.46565498708683	4.54624043159984	4.48387042195849	4.49921446228264	4.69203275403106	4.75032931063907	4.83130180428735	4.83906945890145	4.5517479892347	4.8826212376902	4.61210948599475	4.74714994502051	4.53469259518971	4.52736533826141	4.47448313741912	4.49315064052995	4.35864112963596	4.51673972235664	4.81732422282573	4.32037161602177	4.56412888222882	4.52987145428234	5.31600315194471	4.84885052618455	4.87288900729626	4.85803414625022	4.64499098466567	4.76703944348663	4.62212299267675	4.5079570740578	4.62212299267675	4.54678430956972	4.5416688192414	4.34467568084492	4.81942234889337
ITPR2	8.04021516057965	7.53162506727819	7.49698405318075	7.46982015478943	7.68607516751787	7.69189765421637	8.56105563360982	7.58880851868125	8.21721800014345	8.55291898102847	7.42817887342735	7.57622297113069	8.013999806169	7.81167651885805	7.44452809840025	8.32348268149585	8.56546541949477	9.05587281689218	9.00711499890641	7.22051761840231	8.74984290574999	7.51713864300571	9.07964368538929	9.47953000583336	7.33514670012422	7.64441288321199	7.98139798963176	8.11888768648438	8.51645596884994	8.60922096736596	8.13978235211578	8.28650468677793	8.80267741357217	8.080506132957	7.44567570671057	8.31879004369862	7.44744048738414	8.42683414106456	7.49411684154862	7.68940651096839	8.93230715338607	8.32373658864577	7.45917698914841	7.44962232873851	8.14332198100552	7.76594986365128	8.10335330976248	7.65099804200732	7.64626200213481	8.53231854874049	7.20234639370416	7.88474195592573	7.65696050149475
ITPR3	10.8208948883529	11.0918019240995	10.5493325160829	10.6266788627199	11.0365728975716	10.9245056183365	10.9227941920165	10.5951776450506	11.1034796597559	10.7422350979074	10.3981922867526	10.704230171273	10.8524545362144	10.8043434136807	10.9583430910087	11.4862224016618	11.2518280800579	10.9028951747787	10.6353884400103	11.2860215212042	10.7131053362134	10.7687953654671	10.8435755934634	11.2685826364415	11.1219692150147	10.8675981301928	11.0453293598813	10.899722549549	11.0165110040611	10.8517690595388	11.1602600251969	10.7305546291597	10.8298566530884	10.7855331978808	11.42605806013	10.8339196703737	11.240686730619	11.430628759464	10.7157015084006	10.898413463544	10.1098756772393	10.5228476301896	10.7981910304036	11.0756930411507	10.5973956853914	10.9618036471902	11.0340147872378	11.1470135042853	10.8314167771004	10.6580577604258	10.899722549549	11.3077062922153	10.9533919492437
ITPRIP	8.02590762772634	7.71332012945859	8.16478609477162	8.07744308593202	8.2365518274117	7.78450224901151	8.02848317269174	8.322516733931	8.21998571291864	8.17354017093601	7.97639685221166	8.16805249968545	8.28290186157171	8.1245486060462	8.31154676042775	8.8294924619479	8.27434798984018	8.51005955854654	8.31955546586355	8.61839661653895	7.9632443325799	8.43660879604968	8.16437227908095	9.76504090186237	8.83359520797215	8.10931414435565	8.16485630284656	8.16984734207039	8.11274518995467	9.13332564105397	8.62518282669796	9.08345528068416	8.83437091939275	8.30642922850529	8.52005878738671	8.10363854025861	7.94026571710693	8.57335664417121	9.17915039149859	8.21496323942988	10.4262259616794	8.41544991987268	8.64821069197537	8.77815057038452	8.72080648302391	8.43936775576331	8.45013639466144	8.79344432239414	8.51514575322099	8.73704592508634	8.14061608620782	8.12112505585866	8.2994391455399
ITPRIPL1	6.63892272194141	6.96399589772125	6.79310978578513	6.92978770338911	6.75231778148891	6.68139527610442	6.64635151187226	6.76641362669636	6.66987533621167	6.89953888866695	7.15015864040337	7.34925808047475	6.81815692353559	6.77954900313332	6.80343291844134	6.72338237841686	6.63979283067238	6.80327169651451	6.57031172384366	6.54675113237973	6.89466810942677	6.72427345087633	6.56640913990296	6.92246063694654	6.95934469396207	7.12654957302057	6.84667095422251	6.8281159409144	6.83972340158981	6.63346934781282	6.76540163592549	6.85527729963558	6.68997125679836	6.60189154005943	6.66216722052685	6.8002560022323	6.62014587138449	6.78717311913613	6.82348990514535	7.04443347714392	6.86344372428453	6.71635235817286	6.42296420156706	6.89153795116878	7.10063390492724	6.73414223042101	6.74222200674694	6.65467133203985	6.75941109430673	7.00456142839347	6.45247351858313	6.91274943820718	6.70876218211812
ITPRIPL2	10.6641402528647	10.4282307983261	10.5199689867374	10.5501967054039	10.8537705597678	10.8215702202977	10.333829985532	10.3580731051377	10.7274407355193	10.6542587109652	10.4660199001148	10.1450949401868	10.8275409444375	10.8814164213801	10.7911210519233	10.5287702980063	10.457945283357	10.5018374814674	10.4096921318548	10.910203015788	10.4389170730426	10.6794225899201	10.489926672576	11.0690009152736	10.9715077585313	10.5448668883671	10.7012858836649	10.8700333351374	10.5640146408925	11.1750489959704	10.8482444932339	10.8462757454025	10.8611262158172	11.1939877030831	10.6647982749303	10.5441885747444	10.5635446661863	11.3227744591005	10.8460026135829	10.5978308657954	11.6759887088451	10.3099926109963	10.5803642986746	10.7886756640532	10.5493221082521	10.8373156708322	10.659463916474	11.2752411524403	10.5419156451064	10.632182033001	10.4789089048213	10.8094375289139	10.4835741025102
ITSN1	9.06961521129524	9.30216100048927	9.12276248211687	9.01089471537988	9.35970212691232	9.19339529361921	9.1161831019557	8.93854370585385	9.33808221199454	8.5090955611399	8.60195723066259	8.67567973663388	8.99310677065752	8.91982208636206	9.50899381014628	8.79173052481083	9.04803698000302	8.81559960570601	8.60297329723799	8.87800689007866	8.72149638745388	8.65574538673467	8.9254729933103	9.00611840622398	8.82459059578593	8.92929148929117	9.48048254866964	8.9816316481909	9.01735956854432	8.96236145487693	8.91965722180545	9.48539208384862	9.19446616711287	8.70691245995118	9.07702867593351	9.0439663382288	9.39825742183243	8.81982440327909	9.26183583926995	8.86537974982601	9.00027650455455	9.26986282954542	9.23034488402256	9.18791317922837	9.30491512423637	9.00187719729998	8.90195047859162	9.04380434257941	9.20134168066351	8.81578128118009	9.11500319052029	9.11293179119456	9.42680457290094
ITSN2	9.44956364353256	9.26462771856293	9.34639490571042	9.3516385350681	9.61738095398305	9.3181312557722	9.49206594889428	9.17470078706417	9.18106338687723	8.98761518542372	9.22698850429418	8.58341038256572	9.10053714641243	9.22766604230606	9.38428402941205	8.89084339283604	9.2330471016869	8.51719301378067	9.2473190322294	9.15220282748086	8.95896155741497	9.0238871842062	9.4274179385621	9.0541268306197	9.31086496578421	9.13987608588188	9.49623796097471	9.56416311534819	9.43986284445914	9.38416874598491	9.30202059479891	9.49437087849291	9.71818259743953	9.19031201812814	9.32501308961175	9.37941407225011	9.55010487411305	9.55258658418739	9.31665118495851	9.47231344528818	9.99059344816786	9.56757136394321	9.07500657233125	9.31768285162942	9.91009381014227	9.41363424645279	9.65359335212958	9.79884461933174	9.54015210665041	9.99521138724447	9.08656749656731	9.26996071364913	9.49180958555496
IVD	9.41331483280931	9.0981889548684	9.22796908937419	9.27800311929226	9.38501704356256	9.46033149327548	9.71999008284338	9.4063174656096	9.92182993527434	9.52061272234334	9.58521468883495	9.36570605430802	9.50246547147182	8.88616775617362	8.8290093944632	9.59150343550395	9.35134799208598	9.68205268895132	9.20258879119819	9.25107609518662	9.68040478806019	9.58369393851857	9.47453530712876	9.29314157185983	9.30567295021829	9.41539399661566	9.37593692528625	9.54854081527605	9.2574588256486	8.80030748390145	9.29448906717551	9.04872932258008	8.70898998963287	9.48476819783041	8.53739526944729	9.18145985452683	9.59231328012063	9.35736757458937	9.0167977663187	9.3355482466767	8.80140348065694	9.17274821005256	8.9834086071208	8.85726341856238	9.0386748737452	9.14231385869691	9.42075741540122	8.60034123874467	9.05502029230769	8.99798504777319	9.2146364518016	8.82568808944137	9.35938318586864
IVL	7.31564243073666	7.25398828950111	7.1598674579122	7.11838464795774	6.97065416896546	7.23841938877984	6.88353491976736	7.03978314305968	7.07024842894968	7.00189451881201	7.25645007838786	8.16338187331286	7.67792150429738	6.87897128642221	7.34457966284946	7.10868116460934	7.04564260843699	7.35388798633278	7.5280958417819	6.93168237017288	7.25455521984214	7.11619044438579	6.80518922896482	6.66210504873199	7.27902243972171	7.60729371842131	7.15494518832455	7.11489898285821	7.1598674579122	6.8300244188613	7.09604567770261	7.21934034841357	7.01900457626412	6.70466841306999	7.21061893182368	7.1598674579122	7.41910381458391	6.60774950610568	7.18378483186932	6.93889576317382	6.88669603146302	6.78856919992738	7.33080631620511	7.65990742702387	7.51392562030326	7.39053032680984	7.16951644472988	7.16306178185385	7.01786094255882	6.83438033454965	7.57524785351475	7.30527724772715	7.39564784063072
IVNS1ABP	10.7242760124842	10.5123962207911	10.7721309668596	10.2684720032385	10.8089971486126	10.2822796045691	10.6653787417711	10.5002037395432	10.0037461568459	10.5760852728393	10.2799170741653	9.4070225073304	10.1943884499591	10.5087848423009	11.2415121388977	10.339801097491	10.9003462793776	10.3928110506614	10.5544583684308	11.490529420512	10.3783274660225	10.4480957155021	10.927545415098	12.0591469926155	10.7234080222799	10.1302178091514	11.2705635317349	10.7901664754234	10.4750863799993	10.8993348244019	10.4759502382924	10.7178430917098	10.2065053101	10.2398325660064	10.6767681819666	11.2572748841593	11.2001649571618	10.1983709686667	10.5839540803608	10.6596930801557	11.392475968682	10.443728580287	10.7566583671017	10.2579695511118	10.0381350649245	10.6403682691582	10.5400029585246	10.8605769155191	10.3942941818321	10.8629603821298	10.41137155649	10.4686032482543	10.5602312426842
IWS1	9.08051789824235	8.5357864389086	8.95389269778564	8.87041087994287	9.08195202010534	8.68136920123885	8.77633179851867	8.70606646526306	9.24121643808166	9.18884986101759	9.20971057287335	9.126827282016	9.12317329175611	9.57193714130048	9.13799138047969	9.38144223851567	9.21419503344447	9.10853178203626	9.11173402069254	9.49991826238802	9.09236409738742	9.03324855095513	9.16235275645207	9.38315317110565	9.21958770808985	8.52780000872262	9.09585753830959	9.23077192480991	9.26139119587078	9.3873555018205	9.31012711005367	9.16545269063427	9.52490430819196	9.52898616282724	9.33478420266058	9.01655145998446	8.88255786929404	9.73751716853273	9.23075181467325	9.24414712053358	9.34093915302711	8.96468025066684	8.6594496167071	8.79283574593483	9.17153584477837	9.1435251434027	9.25032973096489	9.11757735282368	8.94710810937882	8.93188207663041	8.74107337178243	8.84166304974105	8.94710804523569
IYD	6.21194693149765	6.14003480527064	5.8146294063956	5.49118009828572	5.67343595293065	6.0031029271631	5.71918493256114	5.7014627378445	6.60561694802645	6.16379181435967	6.03902753655904	4.83330357120024	6.35611101706615	6.29335126283392	7.37441169894903	5.57707609784727	6.000287006162	4.74473157817068	5.73623351114044	5.73936229719625	6.17119531208403	6.90393616910668	7.05045668065199	5.67698003019127	6.40267838445686	6.76601022905863	6.92768157583908	6.83306989919701	5.47436816829095	5.11535994040863	6.28866471053641	5.54088327051554	5.17979169103596	5.79723378269085	5.74982304164413	6.67313925277808	5.83479290326432	7.27130339676853	4.97962634894617	5.31345698616948	4.55639859738916	5.75188730118298	5.78410664159064	4.67447191131201	4.48708717406053	5.75339422758469	5.15803613076675	5.50870008127526	4.89602446862849	5.65286882602751	5.77683439066673	4.74473157817068	5.92266456762016
IZUMO1	4.66372621907065	4.9140295076524	4.6855406788018	4.98149958085583	4.70296181759354	5.29440420467726	4.79713184217346	4.62879574873413	4.76911022267192	4.55383880599448	4.99860542990325	5.71718712636441	4.65975013727432	4.46430341465702	5.01188593837339	4.91407102337609	4.75731897170769	4.7161542735059	5.03529189921995	4.94015194014979	4.82491468798389	4.8527066621079	5.0482600357324	4.8181907177996	4.73353854170186	4.64286437542248	4.71244529025671	4.70507898472635	4.83920451096269	4.69758033081233	5.28648826538357	4.65322315047177	4.73193707867595	5.01737642568882	4.53416551956265	4.62979693183284	4.86440308888984	4.62752799204764	4.94489191095343	5.08114052471223	5.09924304653737	4.73613616375663	5.12292978261187	4.88356469455373	4.71560429177117	4.69997853300897	5.00999690387394	4.91534675363151	4.82144537151427	4.86609722582412	5.15058970521664	5.08331523079247	4.64706611582631
IZUMO2	6.50813036452939	6.74698759227588	6.67900512313946	6.24644614490774	6.40318620504948	6.86221671067675	7.3412745300415	6.97786794045215	6.71694676686249	6.78442259502129	6.86470569713806	6.88293183781375	6.67937781654439	6.71299628533778	6.81241128977342	6.88542786932541	6.6548950011736	8.15575017298645	6.90157215049771	6.43795036840674	6.65399542971056	6.52191372704509	6.9945839243136	6.66806473212551	7.20298256371249	6.65910956548575	6.51654532718687	6.82700185691247	6.73983939376436	6.34947199020118	6.94300182937912	6.79388196839754	7.05832534129847	6.73034135714616	6.61710888454484	6.66906175961345	6.63272590310537	6.58991133376198	6.95647923587597	6.69036871110496	6.59701537902072	6.69346536638784	6.63209485352174	7.07754700525866	6.85798098590977	6.75231778148891	6.76812052661388	6.59624901849425	6.96356142850925	6.98787306449124	6.73473829660378	6.68968848819526	6.20278950930318
IZUMO4	6.95941997215558	7.09336721243886	6.75537425891674	6.69711476444178	6.69070472718171	7.44741410348116	7.56997267823015	6.98505339240931	6.79202380678999	6.76719950962806	7.19228542725382	7.66753305597034	6.97073393143085	6.80120895531071	6.8957831072549	7.13152997135501	6.99510372497926	7.14427368892688	6.99846613944446	6.58377730851038	6.97928160162722	7.24674206462341	7.09759727796883	6.9592442938544	6.73054549909073	7.03887408185042	6.69676566572383	6.82849526141903	6.92873525871663	6.76005973500272	7.02342271225624	6.5125152347335	7.1498897052188	7.30931089355538	6.77426280440856	7.13059178491566	7.07998337133281	6.75012369462368	7.09038027256512	7.25438786237248	7.03345786096724	6.86313572733003	7.16630243644036	7.11637527845296	6.98619434206672	7.11884292739307	6.83105744034398	6.90118454913161	6.81998825530666	7.29595968849527	7.25956519770554	7.06034096966205	6.5453805661038
JADE1	7.58821059315067	7.46502116147785	7.70221916557055	7.67738208234744	8.0153593563386	7.59797340900286	7.93271776664523	7.81512992458676	7.79604560902271	7.94426849742361	7.70888547991341	8.12566516199456	7.56505727835743	7.55923978862282	7.25068025818686	7.74590803668039	7.89839449017301	8.03287676548743	8.37344669552583	8.37172920908363	8.02241523697687	7.89278729487912	7.8591415379166	8.4257018982152	8.06139995189371	7.91013151308466	7.70662442718034	8.06995623163436	7.90040052867412	8.25398097000148	8.18918803552457	7.81102043671189	7.39829118138639	7.92994219664681	8.01021164430021	8.01815596449156	7.35750360765041	8.2761378104674	8.03832659923927	7.79515492838978	8.92385666092254	8.54518954378046	7.8367727427674	8.20851085424813	8.28639185147987	8.25092869356605	8.31738732276839	8.24388391904534	8.15852846233235	8.16815334076063	7.69254148697705	8.02612634879881	7.93516664216964
JADE2	9.18117661320217	8.9591767384404	9.03203049018446	8.93764968478494	9.51444778237944	9.04873800687424	8.98042145038482	9.16639884712084	9.27096783682341	9.09202895476855	9.54621240360296	8.96771500286803	8.66384443225027	8.99737727606048	9.25507080282717	8.82642335439036	9.07526006987267	9.04807079107149	9.17797109250205	9.01628102511049	9.17322491136038	9.52696696644482	9.5492148363837	9.1948631268943	9.25200049122702	9.28706763375091	9.11494164876932	9.67245165497803	9.16828354990017	9.14844704691244	9.00218968125885	9.13991779829422	9.11904673399475	8.49628831897415	9.16173362081306	9.39923391446238	9.01948979863068	9.19276088254115	9.53104933482916	9.20059644602641	10.3840401285711	9.66604094557638	9.09932651991578	9.28829236323106	9.97463090110255	9.39051881615064	9.71373206668692	8.9063431366895	9.30060125131755	9.69581485464616	9.04799560676372	8.95949573328795	9.18117661320217
JADE3	7.59577270634497	7.15387433539962	7.51889739642876	7.28960757202776	7.59819769166914	7.12888535076811	7.48780511199379	7.61380265077222	8.1781507510214	8.21696182411241	8.57103519954508	7.71197939186053	8.32408946676752	8.72259223620978	7.74450826741049	8.46625590982864	7.89542915232167	8.10370164444958	8.03400630237819	8.46407807496795	8.09998649862095	8.51570863083834	7.85271700973681	8.53651463361585	8.10157115869204	7.35017821311242	7.63899315790932	7.54829874574073	7.87191328374425	8.49454404032676	9.82905654045636	7.33736128352854	8.21625445962824	9.39524686607703	8.3041776852468	7.62991945673063	7.51317854369434	9.29959405348111	7.55808493176139	7.56084170252672	7.7488867911292	7.55443307570672	7.23916198585374	7.36718775011444	7.93088872762664	7.54627039034236	7.83780331247755	7.5619640838331	7.6131367440707	8.08325662380811	7.23420056363666	7.20492483065629	7.62784409202078
JAG1	10.9936051289616	10.4917428228484	10.6803739785003	10.4168306636184	10.3996063882034	11.0874532377917	10.5400881385055	9.89599007322095	11.266434731301	10.9593829543104	11.2736050187449	10.6062772999914	11.0405466434401	11.2827732742074	11.5851507029972	10.8915368829292	11.0801348972197	11.0139246207507	10.5080593121774	10.1303064295677	10.9223202794861	10.5024758379266	11.1877637688878	10.8811730943646	10.9435975891222	10.2238914736599	10.6869093995882	10.552227802501	10.8836758535602	10.1509319798509	10.5494235726696	10.8356543841535	10.4059637660349	10.7857962722073	10.6661596480455	10.4473501915232	10.4346770070042	10.0958688309187	10.6397370240293	10.585078378671	10.5186542351169	9.32783135523171	10.4590384760721	10.5399730744704	10.6265758011375	11.1185424801456	10.6661596480455	11.3161743106317	10.5640226247328	10.4536927958339	10.6295662465715	10.9220968595116	10.673244513259
JAG2	7.96891707701924	8.07805815772361	7.87700995457249	7.94572314617666	7.88720928583615	8.40463372670042	8.42833609908311	8.22628807328179	8.64496443170045	8.6999432763973	9.05339966314876	8.92174840724295	8.28055166962929	8.73792593334479	8.60434535866544	9.21202333251322	9.20257510336982	9.34124350051341	9.94886171723254	9.21046862079473	8.62488184008887	8.5016957363424	8.35080004983993	9.71376448340681	9.20069675126523	8.06466706487057	8.34680653893537	8.13287794016813	8.37975234862312	9.22090903936438	8.87261508543431	8.53815554007628	8.49887181759695	9.50795759022251	8.84365134185444	8.3564353683532	8.0364078283867	9.32843837885512	8.60840080073941	8.12044773886521	9.39425003258166	8.56229662258618	8.09977053090715	8.50201437856625	8.28156171143937	8.35551487698937	8.062618333709	8.13206203172504	8.3749615071568	8.26517570122787	8.23446000209953	8.39279023985383	7.97526967558571
JAGN1	10.1773680983033	10.378301126357	10.505673271553	10.3988497120676	10.2874112991283	10.0434551685218	10.0938727180219	10.2693005398905	10.1250198191027	10.2273123978685	10.4502838370427	9.96980971431266	10.3759310397347	10.4314964368573	10.2640243506194	10.3855498879523	10.219049065477	10.2097240963228	9.98321625918635	10.3748992232184	10.2263248995395	10.4158115352599	10.415010189787	10.1457944586303	10.1942727071639	10.0235880231393	10.312300170643	10.1379076687958	10.4461471090898	10.2323242078587	9.67227839725184	10.1655791278515	10.3633440379475	10.4263183049775	9.90559190185516	10.3298367026901	10.2136163962177	10.2589361491897	10.0421029707192	10.4656157282865	9.58774896136224	10.1109181725563	10.2749991014188	10.2378293426733	9.95026280869059	10.3308111934496	10.3406723703021	10.3633939378142	10.1742114473412	9.97923509022485	10.2632389369096	10.4228690810493	10.1617359177812
JAK1	10.8874981775895	10.9906527036123	11.0583116512928	10.656050698992	11.4513717576708	10.8691741720103	10.8624519484708	11.0938493666895	11.6233280114073	11.082427137277	11.2215275933331	10.7007944248668	10.7245026138856	11.5235229916964	11.2302292357322	11.4142054903657	11.0273939657973	11.119759854655	11.147597200762	10.770961868571	11.0771200113968	11.1897784662097	11.1624390388619	11.1906232215704	11.3254780523035	11.033274504324	11.2999548027187	11.3750893188537	11.1431009919678	11.0979734437556	10.9729975475037	11.7368936365203	11.0269464936628	11.2578817695073	11.3600051816577	11.3393563135857	11.1848789119374	11.0408468200161	11.5654717853098	11.1908327612715	12.1986315924515	11.1299524103655	11.3136271191833	11.0994447261602	11.5796891212203	11.4271101845947	11.6208182621405	11.274508259079	11.3629110772961	11.571559753744	11.1964513684602	11.4174862025313	11.1288662933992
JAK2	7.28909590567056	7.5079573189801	7.52516973065602	7.3528929645178	7.96029388385691	6.91221068666312	6.64745955973643	7.25073151852065	7.49403402877176	7.34145755626143	6.83298691312956	7.35942572529754	7.23960483682811	8.35397931176306	7.90376919782281	7.83972153062573	7.76181030476014	7.02009519490808	6.83236219476043	7.81599110537984	7.3996120168977	7.46969788052672	6.94792900650841	7.51572483296065	7.67375402658493	7.57733540316552	8.13654188851037	7.69802682300091	7.62794616013687	7.67461821311544	6.92161164129614	8.33993912303333	7.18063202818265	7.09574496356093	7.61529787701884	7.84939743968754	7.32791629802085	7.61111826536557	8.49350546224851	8.17743550460002	8.16811260145735	8.02594178369916	8.32942831695894	6.75592961351517	8.09167264252015	8.775710785969	8.24910636852443	9.01750578122035	7.99568618769634	7.9571690552025	8.17830625306032	8.52601018072152	8.35968678647016
JAK3	7.92084704931254	8.18103188647527	7.92378923245553	8.00720464023972	8.76530739943576	7.98553970681113	8.05036365284316	8.5149603641524	8.14874053267516	8.09031810160919	8.25102464794766	8.43166386544956	7.86941651577303	8.00465183661163	8.14559073129945	7.9204831959889	8.20628121416513	8.20876745593627	8.24729019437089	8.2752654433769	7.94709325145737	7.97488522558139	8.09205655731211	8.49126705669412	8.77979316092718	8.46200346771785	8.03336680626233	8.86368144099572	8.61465155340143	8.71119828287648	8.99731313073396	9.4804663077656	8.6567391559862	8.47955500141558	8.99210079122442	8.67586385761095	8.01141601606967	9.69095964824682	9.9469223954159	8.74590380921917	11.1099650275905	9.02090452225542	8.77708943066228	9.13661192052317	9.83982567599951	9.17740039543467	9.35441069935043	9.03176542843224	9.70841779017038	9.74274278547522	8.54341338473131	9.23899861699977	8.95362341902744
JAKMIP1	6.20578635811141	6.39595797279451	6.60899899950742	6.35507684577812	6.44294537912055	7.04350477915843	6.55368795116528	6.24934297024398	6.27745216116145	6.42644153241095	6.60697685864506	6.31363934186072	6.31807330796799	6.10814821912754	6.36237318261252	6.60340347451924	6.17102093569757	6.6676248913561	6.20822662926515	6.445050029345	6.26625682268693	6.66017672472137	6.39468039662355	6.42389420565888	6.57586103329519	6.61501276515915	6.34042240721931	6.13356098000531	6.28243702148893	6.59123262444091	6.88326955545148	6.62927676142654	6.35789770349011	6.82108044732002	6.29333839982002	6.5919916330367	6.35518568134279	6.31932390731297	6.86934222960184	6.54536999582041	7.17042312922084	6.44934515900412	6.56883850107515	6.58732182320801	6.840770990529	6.63552516722857	6.72137526138041	6.49577534356132	6.57812269374825	6.58822868192785	6.44335321034232	6.76864672480509	6.18847766595527
JAKMIP2	5.73682949281234	6.27335809299887	5.85834556606296	5.98644526666992	5.51109858021714	5.8370603254472	5.55747683804567	5.97736297176098	5.84602168297129	5.649443749026	5.60572554160499	6.00834741652467	5.85787203964555	5.63452950100015	5.71020682002887	5.92243533960947	5.67174779074852	5.72791183936419	5.98889507692915	5.34274961770951	5.61161721838918	5.57916585398077	5.65246436434804	5.47962289868826	5.65936657914691	5.79706776993313	5.70499988887785	5.9251493471152	5.70443233399344	5.20840379999187	5.48683079898946	5.81217660175888	5.22885004743337	5.36328591395171	5.55290496917507	5.81392799305031	5.9684346997722	5.49284793821808	5.87119594828377	5.87747134361183	5.46223063143774	5.5377846742939	5.59059301536848	5.91667357911238	5.76368321858908	5.66608304497799	5.87342631787969	5.8382492786821	5.81006392353713	5.55876363987146	6.05437470783785	5.86235999429401	5.76145124599625
JAKMIP2-AS1	5.50947114546454	5.55040935622644	5.54286771259682	5.49150940601844	5.28048530684602	5.98199543459267	5.41361297115549	5.75414915814522	5.37158953525854	5.51994482414167	5.32380382682404	6.27283287923093	5.66061232164136	5.11222868933556	6.05855614519558	5.51226135538513	5.50146754013063	5.61699821866216	5.76278334584638	5.27148805406892	5.34783518614835	5.45321144342526	5.60001985319683	5.50524120944044	5.76513771950773	5.65640069265608	5.47614037369606	5.37072455566021	5.41192600457792	5.30761880922273	5.49859419039289	5.31583138914886	5.37492761843532	5.36144652181083	5.49239881345565	5.34618948949402	5.46062071414912	5.01992518292649	5.63599437607897	5.5666246890469	5.37136983515867	5.31800166887315	5.434881224618	5.74584341751634	5.58304432385822	5.561648752272	5.3895305561406	5.42927548170741	5.34729948128325	5.44035070367723	5.7298153721824	5.26942693382438	5.20228793360062
JAKMIP3	5.88290525330018	5.89421780537531	5.74499382547675	5.68142906218593	5.39705636170604	6.00557869592999	5.74477842034742	5.93404118077548	5.60888609030853	5.70022698303214	5.41216761462168	6.58190437966115	5.83578566883097	5.58914841234862	5.97086053713947	5.60925556091983	5.42008325769063	5.92598433235143	5.87153031002015	5.82723349719191	5.61565890896708	5.78048721283723	5.44955766975665	5.78169993158945	5.74499382547675	5.81123570899184	5.88126454361569	5.70410912248919	5.64972458570506	5.56433487052856	5.46154870940815	5.8036617380076	5.74517410356273	5.71600954990973	5.63868233874306	5.77638696197984	6.03970747328422	5.37612628992076	5.91769697404898	5.53635643936779	5.8026379525276	5.80430990298195	5.98787078296424	6.08633569906748	5.49245934223617	5.92466275764928	6.03970747328422	5.8392243121299	5.40295639651043	5.7206325400178	5.51789123931526	5.74499382547675	5.4544680840788
JAM2	7.44035083247815	7.36112378882255	7.73032143428372	7.59947405662587	7.45120622559358	7.58251082440643	7.68431097742217	7.89689511426966	6.92590383635922	7.36960223106059	6.72762720867805	7.50505384060074	7.07171300621167	6.59763171546541	6.97073121559004	6.38021141225683	6.84967960898898	6.90424364182828	7.45686991231937	7.24519167380858	7.25563233439967	7.04343398970637	7.19313376617767	7.59165482809266	7.86053642299628	7.75659789128814	8.21900499771202	8.06826742812499	7.8036859250582	7.96748952231306	6.59934057141754	8.14024953354125	6.84425472199706	6.87689867190893	7.81607607520004	8.61905106266238	7.81357324092165	7.55692894632322	8.70170029974365	7.99424541951961	8.69186889858378	8.77978523520142	8.27992073022512	8.29777170893635	8.25540672783622	8.57007700361145	8.02427525633272	7.63968510117424	8.55053279183867	8.14212211872674	8.46133914510048	7.94144840598152	7.8354311737208
JAM3	8.79470005573359	8.71867595581121	9.11683079931301	8.9091170079768	9.13838143786974	8.79321441095594	9.03925468749314	9.01247476636107	8.68477682131195	8.64751146225902	8.19019911259072	8.53828867035978	8.34144656795167	8.34572463130102	8.39853498282501	8.40394239312995	8.43911465580501	8.50744451318658	9.13079677427761	8.36864941813681	8.5644900247683	8.29525751982188	8.70497881697802	8.9930863148765	9.71391614658342	9.25217283714194	9.34631126917473	9.50111409124769	9.19781598199751	9.50220030240893	8.51303631531598	9.58259240640722	9.32019973279657	8.95453423953518	9.51753482356738	9.60534398493962	8.94101776796098	9.34764244812596	9.85021961586219	9.04719094333605	10.7280818965093	9.14126957419999	9.25988073639117	9.68273879211877	10.1232664961532	9.49506763153502	9.1947014250033	9.17345827869663	9.8089541628692	9.35868255285722	9.51332384791437	9.19668436241565	8.81113554046046
JARID2	8.64202380358493	8.54043173446624	8.60852436275395	8.64256921426202	8.9885973920685	8.88608369475073	8.99090141844172	8.77027123221309	8.98838329615482	8.92369308489378	9.58271571138888	8.80538922060876	8.70859419573715	8.63646829107429	8.57159248205737	8.62488596159579	8.70889903724745	8.88730675005269	9.0441156931424	8.7129024728042	8.85593094959268	9.18439819147785	9.09649927627545	8.94898736872433	8.83566774064655	8.68636494105516	8.5612823573004	8.99828792634787	8.84686189012989	9.29266908121489	9.22065229335177	9.25613031678952	9.13999329613046	9.03549712533491	8.68694127465191	8.78234343246631	8.84957412196517	9.13770391539811	8.97103976396619	8.74117748059052	9.73348493671959	8.86689734534573	8.70878003376943	9.20194202746603	8.95331768972264	8.7708139890378	8.92544464438613	8.8585949781392	8.86592770244629	8.87757790253494	8.75358053509453	8.64559112553505	8.81636323389136
JARID2-AS1	6.45264872911134	6.48844412045504	6.65146178488826	6.34106312592148	6.34833255967845	6.79269797641559	6.64772108954616	6.59235142415995	6.58402920742437	6.81415422260843	6.58442095264141	7.38024959971948	6.69308593532493	6.60717282020391	6.72673721588712	6.65571278981523	6.71952625941194	6.68602420434934	6.87892908329252	6.89217371541332	6.72799022752787	6.73641187371827	6.77127698657823	6.7011079465292	6.5458518033197	6.69858977655105	6.39001572259907	6.60262871324893	6.71613672987242	6.8147499872002	7.17175372727342	6.79295008332425	6.56587662079828	6.57221269134056	6.51665762397919	6.49924073733711	6.58053447524281	6.51186548609713	6.67372596271783	6.81847376423807	6.66444873999208	6.53786120545553	6.58495473878146	6.74406204438374	6.62458595391901	6.6692023283507	6.33860494580609	6.68161828329698	6.62833464237409	6.90017813252613	6.80079281147885	6.73857594541463	6.54956982535237
JAZF1	6.93372076620038	6.63099243953388	7.2077413906887	7.11052398515539	7.4960059768545	7.01198403365659	7.11172632465572	7.2077413906887	6.4345581123885	6.53146619053116	6.31355180406622	6.01303395329664	5.99084830980809	6.33947667312138	6.85010322519151	6.95807989454264	6.33664142075464	6.23908104446348	6.85102616943946	7.31503918383524	6.64785121971034	5.98841573797263	6.6004687299551	7.62688902710955	7.56408912391897	7.08150089168435	7.59151810893098	7.71827123698151	7.42454328248909	7.75381370854908	7.29595962313406	7.52880600481752	6.99709853639643	6.92855743143479	7.52672376727033	7.77970555484038	6.97282211771911	7.83745934225751	8.1493541196608	7.29347046214472	8.52242474843437	8.29652022941614	7.4338544260966	7.08684782662729	8.85080547464625	7.6704483286025	7.78559473843924	7.2077413906887	8.06825775014221	8.49130411312355	7.44599013236007	7.31582020832646	7.2077413906887
JAZF1-AS1	4.30860730131281	4.41413226879104	4.49684770279089	4.31190454062179	4.42149071020405	4.57326698835941	4.39819782297302	4.45027427184443	4.40802480326054	4.22047521032529	4.67752951210275	4.5007196483716	4.52878493406866	4.16761366334233	4.43289029720465	4.38779038862502	4.50996466354344	4.45027427184443	4.53309882046854	4.33259020158758	4.3682545690133	4.17979365050635	4.30462045545064	4.65736053424123	4.42213052806064	4.60063115918169	4.49610298381211	4.33391838535793	4.46730803859395	4.25078750564376	4.51130897416309	4.51953529636839	4.33130306383722	4.38520375200915	4.41690839367218	4.39524196921062	4.51487954661484	4.15560552771185	4.57414829280541	4.30548175572631	4.6972582689406	4.38523243258931	4.45940406522052	4.73341217470803	4.51991123181314	4.60010348250481	4.44316076479114	4.65954112639968	4.50125464161654	4.5125075989692	4.38035165161088	4.51827752163146	4.5767326942512
JDP2	9.10574946236578	9.31714516506266	9.41164350937584	9.40131182043761	8.80459731011964	9.19089884050024	9.37719498162624	9.2238367152614	8.9854399962558	9.13724844736707	9.02414401321788	8.95185866587935	8.937117722925	9.03934112103988	10.0018028522569	9.51860336272691	9.4065930052557	8.72969014010743	9.45713985612536	9.6500556288334	9.49097162392403	8.60967230860269	9.4075370056866	9.21567294933543	9.20348218885741	9.18352886313974	9.42137188752778	8.92240512597245	9.29314150794437	9.5612751599537	8.63372082401907	9.35016447222579	10.3748958358347	9.52994641387013	9.20185271342952	9.57504836551108	9.37175012787854	9.27336049468936	9.0620047901924	9.28924683862261	10.0784996792059	9.36042556439573	9.25205100295559	9.54671825285729	9.19745587566964	9.40912294910472	9.25817142629356	9.0293670117297	9.36849219850893	9.26071473922952	9.24449333037892	9.37557920158646	9.08896557417877
KDM7A-DT	8.42564717383854	8.93440579430555	8.36605953472135	8.6895452938633	8.59889629986642	8.50377772767401	8.77789824923985	8.64693491388865	8.80049665445374	8.68179198832677	9.08215699058698	8.40888507946491	8.8693424138564	8.99070436199078	8.55226639868098	8.86763765171827	8.97810983665158	7.70517160918935	9.02533111530131	8.30672221796626	8.81617769559304	8.37919998145708	8.71508096228413	8.30709758565383	8.64106517065151	8.38632749685174	8.90909038408655	8.39314480071373	8.48151142949924	8.1383308018271	8.03717369773622	8.33990759572619	8.63997612780897	8.82819969123466	8.08761176777712	8.49920763017517	8.69447290075617	8.09758320952171	8.25157761131812	8.84506739888453	8.08563140997432	8.13038817828621	8.39685701620886	8.45467591380156	8.0675898517994	8.92318353199976	8.58741976710741	9.19897403622923	8.35590708784125	8.37928265682201	8.25189219187969	8.43482093567626	8.67656290858853
JKAMP	9.4534320959314	9.19459182327133	9.46527558034483	9.48144627991899	9.50149505453937	9.89152895203732	9.27314278365183	9.54006508395946	9.33673688683803	9.61600800504047	9.52684276823254	8.69933730355689	9.17175617139162	10.0844468465075	9.42160834893183	9.28372028027367	9.85821390407225	9.04438129309943	9.31023088802775	9.82957789835446	9.40671275210965	9.64956659797444	9.61374310562645	9.4534320959314	9.43813374170891	8.93293091141767	9.44358316451284	9.76421145454365	9.57665041644054	9.46339178622755	8.75922464464006	9.52455157814052	9.74491613073188	9.41518797127088	9.18196104595566	9.42746388270594	9.07553517367168	9.09894730915075	9.72496933410936	9.48941278727241	9.67125745812903	9.49938635920932	9.2880708623139	8.91662864158149	9.38936042863332	9.6179811957005	9.57337954600881	9.77034954059842	9.40096634167948	9.65890286066791	9.1366737957987	9.39215363127691	9.4534320959314
JMJD1C	9.05813257467615	9.30320985586627	9.40865940855901	8.97505213200255	9.54102086848529	8.79619325889425	8.83927122896291	9.18226616564256	9.38741819387141	8.98015966476323	9.19673070140453	8.52773899863371	8.9896997176231	8.85220536189563	9.36421702771321	9.57580090521281	9.04979569630149	8.61388747515578	9.04850981246616	9.18271094772042	9.14401645623409	9.66572238764419	9.24257412475692	9.65544756344717	9.21718505863928	9.02160297881565	9.28477596247126	9.34442816412916	9.03441044314398	9.43786231160294	9.07848523124504	9.39683708759165	8.62984148094116	9.01325788155546	9.20853970178708	9.26564994793753	9.38743194429907	9.4630741098298	9.04273384321299	9.04066235674345	9.69752111192836	9.40503884939577	8.84360309418525	9.21699575406787	9.22929291747796	9.10509820857642	9.00043558047689	9.2461755412455	9.47349816427734	9.4499511168635	9.08158448299613	9.29301808842652	9.09952972968879
JMJD1C-AS1	6.80745283768365	6.91239961311377	6.83907357494467	6.81084900679056	6.86385597388265	6.83258802210889	6.72663960755439	6.91603590914007	6.7802618400041	7.18213434657707	6.9759243444687	7.13594911911405	6.89726283323113	6.79206314724205	7.55125249154031	6.57462738534803	6.696286959678	6.78003009890806	6.862491766062	6.85688723321843	6.78823081120597	6.77781356612488	6.92843573778193	6.72293218585974	6.86388487609405	7.09938541641405	6.89111061867183	6.84497953952803	6.75357884893553	6.96901136195884	6.52961155104419	7.0110028979226	6.67405074307392	6.48334574061091	6.85481907044475	6.91199686788754	6.99712591505256	6.30124370468538	6.98588715594899	6.99585401645733	6.67765409851995	6.93214085081781	6.84554293866096	7.16470953103341	7.17418061273023	7.08036349069167	7.13131439999849	7.32370356442684	7.0134316420033	7.06225123816835	7.02370739504659	7.18011463007088	6.75582155039099
JMJD4	7.51480776876278	7.53634439737327	7.25137919963555	7.37758260075901	7.23253397959885	7.66434165131232	7.52465568333984	7.61470651230807	7.55073393714295	7.57878996882962	7.56933441457726	8.04549052087081	7.74641523502817	7.56392782340318	7.51204566668838	7.47270541037514	7.86377992525238	7.59822722783818	8.22326286556745	7.51304017069819	7.46157983454839	7.66048893476263	7.47100466868495	7.74454169037707	7.64046641211598	7.29211062137998	7.318246112225	7.4842791312374	7.55938677668292	7.37540142873918	8.3217440726511	7.27628857336887	8.10189427901635	7.90535231445326	7.58670657020936	7.58740976375605	7.31073776467473	7.66257312916965	7.6931756998621	7.54928102775524	7.90668033778763	7.61584603965616	7.67484311145179	7.5335769195339	7.42741644290847	7.4293384598674	7.4619273935237	7.43892860972988	7.58613273083281	7.51811376949307	7.57989542659472	7.82555274917746	7.18975345118684
JMJD6	8.80795828773748	8.03789618712194	8.47329630420461	8.8984891736445	8.5769640786773	8.49226924832729	8.48293908859842	8.22781547183502	8.27097559566452	8.37339916715872	8.71529867954405	8.32522762027327	8.49236967203682	9.21781499292075	8.60544177185298	8.91535371407869	8.49900929913763	8.87056422494102	8.43930217210755	9.4423687899602	8.27470306794015	8.4666731745364	8.35136104516037	9.43579332583298	9.04541353192747	8.18667272242934	8.5352327766482	8.6330413520773	8.64060022935372	8.6231466100301	9.11718314819622	8.84595191251921	9.75580225140673	8.90502780197452	9.30971907909841	8.49223472846646	8.47251444152424	9.49461469376615	8.70808561683113	8.69339942592301	9.44010197757088	8.75690194366478	8.41964037856142	8.98619242884761	8.80466752479343	8.7406500390822	9.10996263711506	9.71026837846947	8.71755096272385	8.90885429383019	8.30155184634956	8.75157956242166	8.72457152929686
JMJD7	7.65155954734217	7.3877995271416	7.65842250348624	7.60196058318095	7.53946439147543	8.12354746670245	7.87002010556094	7.73789701749377	8.11912943180676	7.98622384508147	7.98509020289079	7.80134399130489	7.75387550081451	7.47790736598243	7.88810371940479	8.14347864885971	7.95923194249405	7.82301068948652	8.13595107862142	8.05011168588377	7.95165568254254	7.91868831532744	8.18695929489214	7.98847958417048	7.94985545719081	7.44437779292821	7.48895113051602	8.00565968402042	8.07401798907403	7.44800154999476	8.1047027501515	7.68693069588881	7.76417406562848	8.31294117962733	7.68302348655922	7.77066407659226	7.80243163638619	7.52987143055541	8.17594823630074	7.92580548528959	8.45518638690714	7.73678737947313	7.91064505472254	8.26456329957393	7.95644339146946	7.94377206688021	7.91860285894694	7.88276516619143	7.89622868015768	7.70505112645779	7.81009710557643	8.03828157719236	7.3817299618434
JMJD7-PLA2G4B	9.47429645706826	9.32978139337678	9.16501465968028	9.10538372627898	9.19447556738006	9.00935772137235	9.7430742828398	8.91460763915307	9.04808141822815	9.19954180023965	9.40709499402996	9.10223191840075	9.23716507323573	8.94488308750091	8.90757713043359	8.92520661243022	9.57076140236214	9.14687729868299	9.24192596431482	9.02445849054418	9.09084645103701	8.7886268341689	9.48008277981582	9.0854162012711	9.28091402719508	9.22105676305411	9.01069900991422	9.3223674712486	9.16576277986186	9.08363028835659	9.51341413987929	9.13582134006451	8.71660088253424	9.04481492716411	9.20801500742219	9.0308491891709	9.12978368829062	9.16869763536687	8.96798065183985	8.96666692251996	9.52524705654364	9.39940183312576	8.92547678429091	9.05620915919656	9.0775032442322	8.91537365607301	9.01793938165524	8.75988374576472	9.33612328142514	9.28299057063031	8.86818070199489	8.97950770337781	9.14145460707648
JMJD8	9.05321958306571	9.32108393432845	9.08796036720314	9.00694205353427	8.85700273386684	8.93265601001374	9.21143767408312	9.29831128865712	9.10300212240277	9.00350001470406	9.11015865824428	9.07098186086013	9.04636000211572	8.90494070630374	8.99514794895182	9.06778941933872	8.77395644758353	9.370329576004	9.04618025604421	9.19590563648132	9.12807499698258	9.22655570898777	9.21882052114976	9.14725388215703	9.04636000211572	8.86424695120649	9.02632504719133	9.00851307358598	9.07477373020439	9.34498847274276	8.93211975850016	8.85294092800221	8.92799658804855	9.21072434440735	8.98272918930343	9.04867772063307	9.08362321370757	9.00400194728634	8.84915852462561	9.22817678618228	8.90022139054473	9.04675576415972	9.18681955027693	9.06382150020659	8.97634831719336	8.99369755334546	9.05509354703591	8.92406380077779	8.99024487193256	9.0536582826523	9.19893580758234	9.1298947497589	8.72314132488817
JMY	7.8252352280639	7.95500109106363	7.86602313097173	7.87787247151603	8.46547954184793	7.68001684432186	7.9510817445938	8.20138257799984	8.17451776803755	8.1821603721567	8.68991035377895	7.73406406973632	7.74329746829015	8.5400548244704	7.68493007854019	8.52090913329017	7.79762168237995	8.41372512380433	7.9485953509168	8.28105048361028	8.53973021601104	8.12495331192809	8.53507598568896	8.7867950691379	8.47861779130579	8.17174707939569	8.51041660349791	8.51594637524455	8.08450159509009	8.74427272104667	9.01916487897124	7.69400997505473	7.45055755984219	8.21042260378692	8.20764236978773	8.44576814178522	8.19522671875029	8.83807010585166	7.92682243590287	8.11466191841341	8.99279850716346	8.48048480186197	7.80170741418856	7.42535925147738	8.77068010044612	8.23573651268953	8.35562424076658	7.54509587895656	8.28748186122583	8.53567715858924	7.85714472126145	7.86911062301435	8.21042260378692
JOSD1	10.5767901819189	10.8352293897312	10.5941069948144	10.1453185395912	10.5780611875879	10.3606884904856	10.0081062858943	10.2215414091965	10.1651922410031	9.86325585265343	10.0691291710679	9.5990518272948	10.0121885476317	9.76809697226747	10.48937764176	10.2408618460865	9.8610652918529	9.60977416585156	9.66152543549406	10.5995392047201	10.3127424244648	10.1956850857704	10.1782666018015	10.5753655230226	10.3834094947717	10.2393506013963	10.6284333010354	10.077998519167	10.0964813805158	9.9624921265347	9.76993525391757	10.58047391163	9.98429189798279	9.46304989775686	10.0848950633965	10.4038039059032	10.4945850178249	9.72421953414149	9.83684579186636	10.320685851106	9.91765343144274	9.77851827218922	10.1473782297809	10.4697911718744	10.2595619069993	10.3845346267381	10.5316205839062	10.9539822577388	10.4226623453662	10.205752750598	10.3187877293307	10.4473223804748	10.5357528536983
JOSD2	7.76675188928452	8.02192568123534	7.8479320121313	7.87977554538225	7.68515181647871	8.08179704739631	8.18358431782247	7.90600936624779	8.30605849933278	8.14486232086589	8.25167692284773	7.62384406583568	7.77360532692743	8.21947670894734	8.22827533342438	7.78642252184626	7.81476337999937	8.02370519687107	8.20151006964824	8.04681985480062	8.10162817623374	7.99685027367313	8.01153542543324	8.09178283934759	8.10891980401093	7.68440705431533	7.63609262173286	7.84839970788033	8.32803115155882	8.12419125774553	8.38103057406554	8.26127756682761	8.49368698414355	8.71266706494902	8.38577585175995	8.07132474974947	8.05122115622515	8.60530537521227	7.94388812122538	8.03410306636782	8.98699918258511	8.25594490329321	8.10891980401093	8.7057773896424	8.06490199415082	8.36781601381744	8.06201108940272	8.4630449295875	8.13485969527685	8.20049795779929	8.10891980401093	8.23023855013965	8.07131059799695
JPH1	8.52248792180241	7.50572440179579	8.1696812421752	8.32701893301133	7.70687638916679	7.91638519681489	8.54430431722687	8.32543531009392	8.82371780041309	9.73795893994846	8.95863757181118	8.58233125480532	8.24539628663968	9.80681927271114	8.19728663629972	10.4160565707969	10.9127480411507	9.56766363451569	9.36532889260742	10.4422857735144	8.94092450266612	8.76332540277639	9.39494027134352	10.2346341595987	9.01095539429057	8.01876303287396	8.56751504228015	8.82895426812077	8.83306148423077	9.92130382165301	9.70500937621867	8.07281274295456	9.681501900108	9.56007143169056	7.44029370214094	8.44399606817902	8.33677337706998	8.29680428104141	8.13182432183003	8.57829258607078	6.03574702412371	7.80834650752521	8.13184814004246	8.0658976708394	7.78249203304165	8.55293169235249	8.65524047734764	8.61744442752356	8.06062351082832	8.67979388335065	8.35115522849821	8.66113918912464	8.3567023331004
JPH2	6.96458007773838	7.27855110271159	7.10980816170587	7.25538965509303	6.91279411592791	7.69918997412613	7.57315911240529	6.9809662297958	6.817820275227	7.01786781068125	7.26039440036105	7.80405486925092	7.06873333288388	7.01900457626412	7.18468500539452	7.08049565009957	6.86174118696886	7.039121323059	7.12948584423654	6.90625452125111	7.19990569379193	7.28574754968294	6.9763965549952	7.15358835348013	7.21922756138234	7.39688690574421	7.18152290698209	6.91859709638529	7.16460640690326	7.06045335957214	7.13226589435188	7.23352188980344	7.28094773096313	7.31132123698724	7.2147686773274	7.16537609246103	7.05380849741957	6.74847568582522	7.17883190421623	7.01900457626412	7.3575515500563	6.990363732459	6.8584382155811	7.44236492861486	7.31253559853762	7.07845414101207	7.08066267681623	7.04050278358466	7.50148543111962	7.27612631916793	6.98771350383551	6.95476143867754	7.11821122314753
JPH3	6.86945594517487	7.09138787174213	6.848152200437	6.80537566424839	6.65038020738089	7.26832738002392	7.2879540762192	7.19325416391734	6.82406171804428	7.00777303046658	6.86907528456697	7.28488407023326	7.00079977051924	6.63631058626529	7.1420386848576	7.15390754140353	7.04387959423189	7.06717961942968	7.22493439989338	6.81781084899796	6.82999663397371	6.98474298366019	6.92827198077129	6.8321112984706	6.87668882161044	6.70843112555265	6.76378273433527	6.851733272766	6.83389974514235	6.92487046412543	6.98013547264962	7.00467337524874	7.15180794899432	6.98775471098468	6.50835352813796	6.61249720013852	6.94585039718504	6.56056862817429	7.18660088807065	6.9279509852642	6.49416054238952	6.46934414232632	7.09349720017793	7.22509039982091	6.86416766966081	6.83831052213289	6.86960545560124	7.01483055392398	6.86069640523046	7.0178005357812	7.1187206287907	7.01068947844262	6.6983819805312
JPX	7.16423416209091	7.12484576589775	7.47099570696749	6.55112286953716	6.69715356658646	5.96508607338942	7.68650193496886	6.46737200380032	6.65147917166058	6.37498240369378	7.04158010863107	5.96595755386241	6.86185398191435	6.79785798005097	6.62524672686331	6.86529240473885	7.17545883757993	6.49747973256943	6.41628119700184	7.2844168124018	7.26811059380915	6.42608816889586	6.68478612696984	6.4670569842625	6.22419716684573	6.68984381202105	6.46985064759026	7.14827700316861	6.17910091083007	6.13027471693461	6.54486986573148	5.92564838607828	7.03016765082147	6.94491583839187	7.61375931948323	7.22494611355587	6.65548013946249	7.42813076932899	6.10848115340537	6.20240397018326	5.76005365038792	6.84789342070339	6.33475804826832	6.05976527429616	6.5627852245106	6.30160291286761	6.08038225055479	5.6275013004027	6.94717297281256	6.7111771951032	6.63803748446609	5.9172482383137	6.95063494914243
JRK	8.80548179829555	8.80446828934094	8.8547727950671	8.87526558093239	8.72762039836893	9.06258917134085	8.99825290093056	8.89503178322035	8.80862777137114	8.81404907012936	8.94105967253936	9.04718351171973	8.57574879493911	8.7562830473898	8.59977000931885	8.59815500252544	8.98633527862597	8.90013084639485	8.93318055106863	8.47622149654367	8.74808100435984	8.72512025894774	9.11437056301389	8.5173266072935	8.7495149961106	8.70185106237638	8.37895641143037	8.57717356673635	8.67408846707136	8.77973231764918	9.13526296401144	8.69301561952966	8.84585600788476	8.77153601307736	8.69815613251568	8.72310764185934	8.83404146912262	8.97389855455796	8.63098996648448	8.62061450048923	8.75101103565813	8.76351911780578	8.73192361301422	8.87849391307419	8.72310764185934	8.55102597064663	8.56626745381702	8.60512089232636	8.616257984326	8.85145773964408	8.6927719998803	8.67743110472623	8.68220684934009
JRKL	8.35643580627716	8.12162429278482	8.06404992422081	8.08331630365799	8.09256725408891	8.0137790712148	8.43211820962866	8.37233555585725	8.39809668895645	8.35752593080587	7.76503520016798	7.37594265503406	8.36264060484114	8.82551833652187	8.34895355671618	8.08146644219034	7.95396726452521	7.74229120529282	8.21659849029136	8.47280782855612	8.22865265571487	8.82044291577232	8.43333697023543	8.74285047508033	8.09274451792167	7.91686925224512	8.39900106809398	8.20760668174616	8.21228636172965	8.68242029394598	7.38709825889293	8.00952254409138	7.84385061104827	8.44183544039764	8.33031552811931	8.28009066794995	8.40505388112711	8.27201076517321	7.76024052163269	8.12162429278482	7.64114932818983	8.13625167312269	8.16827108231002	7.62009923274053	7.99114899424453	7.90277618857142	8.19480593846616	7.89585218686359	8.02095567077475	7.83345718075978	7.88035468446708	7.80239229967778	8.0212776674568
JSRP1	7.99435894770614	8.2224079169908	8.17675441425221	8.08286240441525	8.26971514950026	8.93510334097295	8.53635945468082	8.28508238169408	8.04230631799813	8.36219766250183	8.29608344595746	7.41427945574399	7.92495464235921	7.74140014453593	8.13587567761335	8.45993941301144	8.13014832577327	8.46536929538458	8.16374616349279	7.9951034492384	7.98604344343769	8.48238378470804	8.10203179340592	7.92108341595999	7.9741696712304	8.08882508805912	7.50591252919804	7.96696364538421	8.04528706128859	7.89495878051628	8.53911494844933	8.27569593820014	8.34909536392075	8.52255618113515	7.39937913735426	8.02551665806014	8.56807768754075	7.84506057096689	8.52559297696606	8.50950625923942	8.47117268932231	7.81264864982896	8.55093167117956	8.64318195922239	8.24171532721819	8.0364044045608	8.06347970711714	8.04939215353639	7.88791879829134	8.44840529755108	8.48310684253119	8.53307156482032	7.57808548460161
JTB	12.3493419733393	12.2617308476644	12.2261073511119	12.2972951726562	12.0737234641246	12.1572971118287	12.5083416126633	12.1467129770068	12.2438949277523	12.376370713747	12.5365587097974	12.1806083745763	12.3271082018207	12.4195218080578	12.1730471663066	12.3685029042849	12.4926002031931	12.3031362551244	12.6126746017633	12.7884295735532	12.4573795537499	12.3005905907707	12.5042394544473	12.2830362682656	12.223892798653	12.3504940922364	12.2706132755189	12.4472424187127	12.4317485289504	12.664485387036	12.4857632583348	12.2892311956569	12.7656583723445	12.366968640301	12.1805725463504	12.3090657959369	12.1668219162169	11.9893567892381	12.3183432527456	12.2385746234304	12.0608339289991	12.1597653387749	12.2410790229413	12.0542616347355	12.2307011218609	12.157994245072	12.33496743795	12.0138060169486	12.2983604369539	12.29684403289	12.1598404333126	12.2784667629636	11.9581844895028
JUN	11.1442488703479	10.8913887526394	11.0531575441524	10.3403354026763	11.2357295520696	11.1590490203122	11.2288168731251	11.3769750125481	11.4013385535716	11.5735936228439	11.6257721943301	10.8832167250615	11.0808468275108	11.3001930516159	11.8440283618351	12.050961650455	10.9506060279323	11.3190873093361	11.5998879213895	11.0708615365185	11.5229119458407	11.9062252277612	11.6771072820074	11.469586307193	11.6579877340556	10.8480686886509	10.6547137247912	11.0597906388828	10.0855446391954	11.1214556196416	11.1510081491178	11.0558443916016	11.477072416521	12.0351413119004	10.9230836325423	10.8401715239292	11.3926756668945	11.3914314888164	10.6616334764574	11.20210272474	10.5562819488813	10.7972040904888	10.6696064235863	10.661831164993	10.3839097597759	10.7415789414346	10.8230255036169	11.0018706891387	10.8367163872384	11.0748636118676	10.6622679576035	10.3707211828839	10.6858257707422
JUNB	9.79529347770112	9.83892183642518	9.62844252993783	10.024359782157	9.54597114746527	10.1768756199555	10.5594577664162	11.0183310404936	10.3092427922932	9.62515112970287	11.1049948275199	9.60712470737873	9.62001900958224	10.3917944324376	11.0703518610862	10.5278396454464	10.2247888332763	9.52203055363032	10.2722371176353	10.497272273108	10.0389920772667	10.2432897094438	10.2170854689767	11.0457243911674	11.3483195918918	9.69596183020871	9.84222117942514	9.86833798150881	10.160039325014	10.8180343112168	10.3766593569193	10.9850475183107	10.9190167204134	10.8074169588572	10.7524751449586	10.181643510863	10.2313071501086	10.7535173970012	10.6339297564253	10.3589968539748	11.8991238077286	9.6162296664983	10.2032632043154	10.5076208020669	9.94921518424346	10.7998411179133	10.4031256793319	11.1913055332718	10.8202930117578	11.6530902159183	10.4092149713985	10.6498204201919	10.192416818631
JUND	12.9853025096289	12.7681160424809	12.6852181773837	12.325633300267	12.7119741489695	12.7774336065062	12.532600735803	12.5688586190897	12.3067522573072	12.2356306509249	12.3728633063719	12.1256319671462	12.2662011331728	12.2274039874161	12.6650804265454	12.3488638088743	11.9117075369036	12.3106585893195	12.4731499895693	12.5387865877682	12.5580150086216	12.3204004230314	12.5468442157676	12.5248852895479	12.6724074399697	12.4519784702311	12.5052843864643	12.1867652602959	12.4538294923245	13.0342864419466	12.7212804773096	12.7188868558362	12.4348340460099	12.5234261482557	12.518078560438	12.7140798330807	12.704901838913	12.296409815283	12.2255368986047	12.5567671059156	12.9210590496738	12.4857883418647	12.1972170050243	12.6725237704753	12.3649756196521	12.4417480242702	12.5242005010038	12.4104231742559	12.3157027931332	12.4879780925874	12.2594335923604	12.3423368839589	12.4768066784101
JUP	11.4750249757123	11.7231666242891	11.5402128346231	11.3372899542734	11.6219009019537	11.5675724836104	11.4466424521883	11.6477558731381	11.6029604759163	11.1654653948354	11.7012067276156	11.0850016441384	11.0573361526558	11.9872912725841	11.8064714673492	11.3461863812117	11.284492696571	11.0496628107581	11.6836799306732	11.7591342345146	11.3409065452171	11.4331241370371	11.7537627000574	11.2834151237076	11.4204129453185	11.1109745752937	11.4706681145298	11.134394293245	11.7651010677571	11.5319928328464	11.6474632149626	11.4249167488573	11.5366653586447	11.2547887317031	12.114864248867	11.5397613809894	11.6944558791728	11.8997081323195	11.010756255734	11.5416551544734	9.47411427404621	10.7981822074457	11.4400822786914	11.4750249757123	10.9875420648728	11.4030743141404	11.4562693248656	11.7366846492745	11.3850583268851	11.1973397323382	11.3484249215994	11.5562383308311	11.4750249757123
KAAG1	6.72791982897411	6.89714348843651	7.15156250084713	6.79099203045345	6.82106822669136	7.54744998205853	7.08377162867126	7.24182714605183	6.89128452624489	6.8332428025738	6.89393282906466	6.95351985827411	6.56550648499045	6.67456820748839	7.09809789095853	7.03588727282688	7.07995914537183	6.9747653959041	6.94667468542704	6.62486179436502	6.80283730137817	7.08619042750378	6.71523389134295	6.76177626975827	7.06472635599061	7.24220025367948	6.60951056133056	7.06055519400731	7.12785471298834	6.9229550984714	7.26872941150442	7.16396655376909	6.89524885068695	7.20928646317709	6.82353544758012	6.8792777361375	7.09559164822606	6.91293694672988	7.22442885243182	7.06558851330991	7.03774306119044	6.64079147285416	7.13190342881572	7.40490347236723	6.95351985827411	7.08507177062451	6.82976106970105	6.96346958327834	6.85044448302022	6.98035208728345	7.2532130359924	7.24182714605183	6.58619264200164
ANOS1	6.50958165236935	7.00134763774727	6.80686818457226	6.55245038506872	6.81238279979673	6.74420800093027	6.49295736726383	6.59254214802016	6.35190179739897	7.15929628053623	6.79992394379585	7.33283368561011	6.87570274985364	7.00060085975308	6.92669884381935	6.38604082215805	6.42897401444116	6.99267392980352	7.15865221214149	6.76371939420704	7.29859028920279	6.77818627446389	6.64009964472254	7.26347483380883	7.86536660579733	6.59374666200054	7.21686888216282	6.41063792672596	6.46711310873556	7.66883493614675	6.5138008642015	6.68900959417601	6.80663955703557	7.18934144864897	7.51291771786725	6.511246023738	6.90380769301401	8.6053359188319	7.12652600791741	6.61065095893065	7.35089074965757	7.20039239255271	6.99961147256003	6.84892370987866	7.32885845586628	6.68772285322055	7.11339425542471	6.75717173378997	6.69768460263813	7.38550343120115	6.69564452406227	6.72848635416101	6.49594638038738
ANOS2P	6.47493876531401	6.90352724242601	6.0893606137504	6.20295709720305	6.16832852495588	6.57665706307787	6.2368736651171	6.3904715690835	6.09087127419148	6.67204102353256	6.58252175653339	6.71103384641885	6.50897131097716	6.44531803670426	6.58109237572044	6.18300057049235	6.3440464432043	6.63096855794913	6.3094637079543	6.36582721685736	6.68754304927539	6.89584537804392	6.71264786604135	6.66786915950478	6.61775582493854	6.12483488362419	6.64903918232623	6.70021259187301	6.5102268536841	6.74877506540319	6.72967448903045	6.34659187604998	6.36050780199504	6.55569527054327	6.35277437822845	6.09761132063094	6.03908745544138	6.09774493576909	6.27164410662664	6.61737868276842	6.45413583255268	6.30635443083323	5.97304328501595	6.31010445805238	6.21425261258404	6.55857703954574	6.49757389402415	6.3296122540702	6.44009320655418	6.40517692827144	6.26096799754885	6.23437225317684	6.47120377511715
KALRN	10.2217463379413	10.3060114697545	10.1361910661307	10.1468126031617	10.1093623623865	10.1096430421036	9.66710977728836	10.1382774372609	10.2094225185965	9.71960662225066	9.80669911904421	9.7467880786499	10.2283634912565	10.127710192692	10.5981128403963	9.16160973847524	9.07075667478241	9.4274607401138	9.65249930321317	9.45047201377223	9.96385132462425	9.95182441915592	9.81760061460698	8.77105270084546	10.0308208535482	10.0437013238993	10.1776599738443	9.87526422454433	9.9978394281447	9.38140438647264	9.39013054135018	10.127558710789	9.04580007143958	9.82700709073882	9.5040934383814	9.89342404439792	10.3436779162206	9.45626485476176	9.76036290571157	10.1161992206068	8.3520293172088	9.32558840274647	10.1654204896491	10.0859899292281	9.65408680943414	10.1174888643342	10.0814411790061	10.2628660309502	10.0175742114306	9.4086307730283	10.2216600216373	10.3692956705032	10.5777219399054
KANK1	8.92377511201785	8.84544446234444	8.7626333637711	8.81024674428932	8.93385136520956	8.92885398526401	9.01376552553539	8.89190738206405	9.70707911189134	9.57509516450326	9.53870764702107	8.66141978892838	9.27457357469097	9.63478920019569	8.79433864720277	10.0119848749367	8.83419423063352	9.38076193216887	9.23457982222496	8.74514636552918	9.78538023614397	9.59536862193746	9.82069734570803	8.91638485443104	8.96737718563029	8.74109542022751	8.91699030916177	9.10158522680983	9.33528951170381	9.1252615641243	9.79746315845	8.39006495808892	8.7941300255386	10.0852479673902	8.81371000549291	9.31127947759046	8.84048060442916	9.39476445362566	8.27443023711102	9.0568134237311	7.97612899245481	9.24357753488423	8.52967453978793	8.29882069555695	8.71757606717755	8.8140202802356	8.90479979827799	8.31263319411025	8.77525705019409	8.8444735363293	8.55451437522729	8.95272634507559	8.73994384940826
KANK2	9.086118207704	9.01911751740682	9.38630827255748	9.42230910767069	9.24146551719619	9.16943029076713	9.01737608629192	9.28287855890673	8.98401518232194	9.36241082915177	8.56410649827843	8.73458258208867	8.64641661179036	8.82172976226157	9.04916718880584	8.46971968218419	8.63169565053393	7.95584385820828	9.14465638692881	9.1967906484449	9.11821426841721	8.86417604322109	9.12811022240618	8.90474411868393	9.21463113979484	9.21695305501123	9.46485049662411	9.57946682633371	9.54167658115679	9.47785143261983	8.49723780775739	9.65082481374873	8.805167924699	9.13773261072837	9.03835707702084	9.72625022964192	8.85290179811886	9.41292673534215	9.31989857297083	9.22735652122443	10.2153180362209	9.7044938560749	9.67961813087812	9.12811865735753	9.52505654868379	9.3566036440925	9.16600582123395	8.5380614669422	9.55550999048604	9.01734674158669	9.37751448387542	9.16943029076713	8.81502443069737
KANK3	7.41323439599151	7.57886173907086	7.55736277093007	7.37073995983439	7.55736277093007	8.21300748250773	8.01786332858926	7.58633643134228	7.3990205497844	7.55791253989273	7.47612048275858	7.51347644507594	7.34406266717029	7.30573177584356	7.62130309462885	7.73986353621946	7.30217148170982	7.6316072075046	7.78468022193689	7.35966563344707	7.18805323745236	7.55166650213377	7.068653599282	7.47091234824337	7.40435266936946	7.47423763250794	7.32734506824482	7.51548987355729	7.31815233074772	7.21652838390634	7.64919944486703	7.6407859103229	7.8314074019367	7.83387390461456	7.52370719997388	7.50817926165824	7.81621830934154	7.4759251094471	7.8428381081368	7.73452584749158	8.10105818737989	7.91455065615579	8.02975811600751	7.88031086574873	7.88065935362799	7.8556474612572	7.20218909398432	7.56647565817923	7.61198653729141	7.9474438264559	7.69271750445775	7.77427553550535	7.2755724391016
KANK4	6.65038648785731	6.60397457497514	6.67454864426333	6.23809332604459	6.31589670437512	6.15976456861816	6.49284741486759	6.90004522202389	6.75604151862665	6.08048823871894	6.91724578556508	6.34665553368002	6.01698950399291	6.07531330444932	6.13894198006389	5.77141638252826	6.28595399805862	6.08310982075013	6.39707809647507	5.96243992507897	6.31094612035264	6.1252020335367	6.46405648464626	6.42169410534703	5.8888184484832	6.23458997373001	6.55441578621672	6.03830483222071	6.39240771699398	5.73444280587155	5.96831073467569	6.16779469534759	5.893707050968	6.05623734505912	6.14638259545671	6.07287903660698	6.66854050225575	5.95585353799685	5.72827673798113	6.32288325891338	5.93528513783504	6.49101456007111	6.04981518118669	6.12606084465501	5.88780215652478	6.01015649932636	6.27044834243207	5.94195797160581	6.15976456861816	6.15073651261548	6.18857241251556	5.84349752241494	5.96497962394953
KANSL1	10.0455448231318	9.94161798802369	9.95160983131847	9.79497750379569	10.3241164153157	10.0799310344619	10.5264138643302	10.0614572955837	10.1662456763936	9.91329485998633	10.3204500082063	9.28541113704735	9.88006755190504	9.99222113206037	9.84058176690168	9.92113978863723	9.77319806063444	9.90035501942817	10.0143075015276	9.92864848890902	10.0467513069874	10.1542186303262	10.284270252285	10.187678437555	10.1022155510606	9.83661218125301	10.0506887694939	10.0980867549503	10.0551741173136	9.72934189324333	9.8131377711556	10.131703096966	9.9510457382594	9.97329517539352	10.1689359825919	10.1147787120598	10.4360984185711	10.3744686331912	9.88403104695954	9.99329056361794	10.4946612147418	10.2127060163111	9.75965376071543	9.95032553166684	10.2649391466346	9.87017524625989	10.2542181376028	9.83591390436991	10.0057954641262	10.2260678461365	9.73076320224957	9.89631854841028	10.0690964997344
KANSL1-AS1	7.94291537028232	9.86234957577992	8.10681534482009	7.77720815795664	8.48193521209331	7.57806737191336	8.00994594163017	7.90636666196622	7.76694568146165	8.81550884865375	8.94095222457368	7.59878000047206	10.0027860654378	7.21936685325054	8.03429503615118	7.26953899268927	7.44195466787946	7.85467518369254	9.09668498204794	7.18140996608099	9.2469110983068	8.3064060676137	9.8081146522173	7.87416712691194	9.08693930071236	8.04812116765248	7.94291537028232	9.17842382500411	7.21549419139616	7.19798312116733	6.86711191327006	8.58940455923648	7.41038364853936	7.92235317049398	9.03414357809212	9.52079388994953	9.34451208066704	7.43518773056212	7.00721738873562	7.87867664995857	7.01342951466672	7.98049307417207	7.76418100442816	6.90871050186251	8.00062141042724	7.42625201457893	7.5337231286267	7.50465809877238	8.1103967855231	8.1856307017746	9.56667008041815	9.11607444478376	7.64714688814113
KANSL1L	7.35767393976731	6.97507956125634	6.66604481500453	6.37071649837817	7.75344537632941	6.68071801384934	6.88173826583018	6.49273551245483	6.85119152787403	6.62243683966661	6.99443961461858	7.23531675026139	6.63903824266708	7.36399133412311	6.59655868058237	6.54972833977093	6.82356834072848	6.61354258922184	6.69125661612176	7.78909157353952	6.72117474083273	6.99039413884734	6.5482241452616	6.72976371075333	6.89371498715003	6.96138168027268	6.86267197173777	6.92104368575001	6.36650872759408	6.78448850731589	6.61535870640522	6.5138008642015	6.68971683431005	6.16185258831952	7.15891539776123	6.71354702437829	6.66571392719455	7.42586853432725	6.55761669160615	6.57197929753034	6.49682782523852	7.26150802157979	6.70543918464639	6.5678911548442	6.50777519825317	6.74947523611755	6.63034308722647	6.5576227768117	6.75844580728296	6.56989263634728	6.74854155998827	6.60358443899938	6.9393926466286
KANSL2	8.81793832264074	8.61223501436553	8.62666915226491	8.74767433216864	9.02999879540103	8.36811280339214	8.99537562575756	8.71958662274786	8.91207842965238	8.80370697090683	9.3081134285191	8.31802197802241	8.83571746184681	9.31425740992923	8.67657652792188	8.83132932187739	9.44003095886243	9.09818669100729	8.76848411801838	8.75421021838203	8.88664113557314	9.03303728955013	8.90482132779357	9.00328783203138	8.9441000674045	8.60848794260601	8.74636527640007	9.00234259183731	8.81440581376109	9.4241901355927	9.19336566591719	8.765237855598	9.14974163528318	9.37108093494719	9.23279192674275	8.82049757991598	8.62090317494012	9.74364469115388	9.00454815830602	8.88909736889	9.15774200084865	8.98128212232805	8.6174891076535	8.45968485325107	9.01058534899666	8.65239310056556	8.93805463692784	8.66642084658043	8.91308811926916	8.82715742460401	8.57447885403257	8.66333789800071	8.72986889381448
KANSL3	9.66527361833187	9.461164258233	9.65300013436697	9.57579233007409	9.86673137903365	9.29566676405751	9.70804789393439	9.50534509065403	9.59537339105253	9.47420576748153	9.79851632450629	9.16013186399209	9.39014250990963	9.42847635569303	9.3928503259677	9.40842418962393	9.25892012708815	9.69998105004101	9.30708645838688	9.39377798442463	9.44114388209022	9.63208558971303	9.72393966865543	9.49188402809706	9.50498881744291	9.47706613871852	9.41503408115838	9.52628901478731	9.49363880232635	9.52921184471342	9.50231712811813	9.37722675371937	9.47071399033133	9.50296977730194	9.49872347359165	9.45612804080639	9.72435921736855	9.87906759122133	9.43586708435333	9.52985330356088	9.6862170637406	9.90812411416519	9.52648662642405	9.35770097786593	9.53334268271531	9.38054553520822	9.60656629905491	9.32482411352678	9.51164647470718	9.33610346752651	9.53173040324579	9.32621370987967	9.45403346108127
KARS1	11.4524768048687	11.1694178293106	11.3498457733962	11.5590640366244	11.4189410975505	11.2329336473309	11.6310838240063	11.2599048039386	11.8869155939836	11.7757917479223	11.9618603454864	11.7219025089354	11.7577356141806	12.2663338416688	10.9134885022829	12.1348282074629	11.7553239355985	11.9531227361591	12.0276522922263	12.268111603184	11.8860499560355	12.0054489485949	11.898095440302	12.3881700055722	11.4770588743285	10.7960007894018	11.3907029084981	11.439894065687	11.7640215039273	11.8827034210079	12.1644379090961	11.3456522838566	12.5736156879725	12.404033342629	11.4749368133522	11.19612815866	11.29322046926	12.3461651752437	11.594059863357	11.7029634685428	11.8817566990554	11.8148749138897	11.3784958604617	11.0785181686765	11.4575051041509	11.5142800294224	11.7189938124192	11.7119744408221	11.2098072947576	11.5348477713764	11.1599446008546	11.3181127815312	11.4710027694692
KAT2A	9.06832326408379	8.99037684376849	8.74988949532819	8.94102369675767	8.98327061399011	8.9613228198686	9.12439767944778	8.76156116835468	9.28979243527071	9.27549062744105	9.54581377331209	9.43145013785687	9.34886452671811	9.35552389697699	8.71823707734802	9.35273713718673	9.19678809677465	9.45097331567729	9.40762613798046	9.83912612634584	9.39742978786296	9.49738017529885	9.33546742381935	9.37709027252165	9.30591379784496	8.72688737050683	8.54464851898667	9.01588812178565	9.07902367848454	8.92381285007224	9.66455229159583	8.39876834170782	9.36544651346372	9.20336465264754	9.75986175603008	8.78689547610893	8.87248965180204	10.228769290465	8.88341929176098	8.76820332460892	9.10578208714008	9.30703779481173	8.78555615204683	8.75278891197648	8.84971697406281	8.62515285106163	8.84729020870588	8.55641234357812	8.91258089780029	8.80633125218106	8.74837319626646	8.6522737312135	8.67360531723572
KAT2B	8.64474781441113	8.89689181077312	8.54354715593848	8.24577316651481	8.88696915993121	8.36342434761677	8.3292484661953	8.28132003354256	7.63461920393939	7.96732377479927	7.4695182126869	6.96389124767245	7.23528507366118	7.48442229165004	8.79901559492251	6.86458611523644	7.22388394554115	6.25586012483006	7.80321361827848	8.67081945771627	8.2442283817288	7.62247438484693	8.58604189583591	8.1379272473363	8.53419889777129	8.67263053028429	9.24406035908197	8.77783890582532	8.46487228720179	8.71779711112083	6.72717128150152	8.60232204247312	7.04265990124668	7.28216459960312	7.95996240603678	8.98562365617005	8.63507664879809	7.66178524350892	8.25273476152925	8.61058958131516	9.27621728397211	9.13155271668101	8.39549075102746	8.15416599415931	8.97945453485053	9.00801408332019	8.86868619992542	8.99838367894657	8.58065935290728	8.9935161136454	8.24150202378994	8.74290155376404	9.17717952922827
KAT5	9.84744621022964	9.73873464786785	9.75218400138205	9.66826661034761	9.62130356821388	9.59060734871358	9.83282386992559	9.83540384675634	9.64000654820867	9.50195110307888	9.97564309147989	9.57661023090344	9.76582742771649	9.56006008668439	9.68565129106147	9.50207788382987	9.38934230111225	9.75923368023858	9.67737069213813	9.91726387985107	9.77998302202597	9.78686311738945	9.90297894621444	9.3731654021961	9.57035717408883	9.39221430679004	9.52996893440361	9.77579334980347	9.73979107821829	9.75904434704076	8.90088356338041	9.27357205111619	9.51178028142914	9.79799003288472	9.38328942320832	9.77105894560126	9.69985614742635	9.71065406870357	9.39784700747641	9.58020624994294	9.66940315209103	9.46941387543589	9.47028139732352	9.32787706434047	9.45682545055933	9.48984892858603	9.55053474917409	9.47442584705303	9.57750167594939	9.57271870227185	9.62574875283763	9.54656449726039	9.61485330382114
KAT6A	10.0131819746049	9.89248419564665	9.89690807258747	9.81098614726848	10.2988657380393	10.056549404154	9.90363802697475	9.98061199625508	10.3200826193572	9.68729296985128	9.86459136526137	9.51167163952855	9.71523200210156	10.0450541369717	9.79591755515112	9.89713392565938	10.1731250118049	9.73549422722976	9.99594635809978	10.1894341222043	9.87157296847172	9.77792979747284	9.90751719878076	10.1948845055258	9.81102358023799	9.82102886425005	10.1411424994302	10.3180055642371	10.1917436504347	10.5140510363497	9.41465289758645	10.2242556239288	10.1405912771734	10.7220287331371	10.1537197605516	10.179228680245	10.3094582984362	10.3411543784712	10.0028446850764	9.92265896044563	10.7522914720019	10.1438682975215	9.86348406577749	10.1320550741894	10.3372900912051	9.89838656018343	10.2490905236232	9.92678041458767	10.1853334821367	10.257347836643	9.96889066096712	9.79856833967866	10.06557257273
KAT6B	9.20289512078705	9.00080016851257	9.17583876100859	9.05043050534519	9.58199464414889	8.9086842031033	8.94376503773395	9.07685040576735	9.29313382186779	8.50337004079987	9.11099875337591	8.73830561271587	8.61955476490451	8.71263462356097	9.15768093993509	8.45919911343336	8.32878916663075	8.90929456544028	8.40022416417813	9.38459258668566	9.03961462723196	9.16116318190479	9.1246106502779	9.36513219225009	8.81809494391225	8.94849476744288	9.25761152173557	9.29418064761814	9.14201027521461	9.3110837076896	9.00080016851257	8.70883580013955	8.35823821944289	8.896197347023	8.57565459107032	9.22264804247737	9.23218555883529	8.87355330615547	8.80676123368588	8.9857967446685	9.00569254494294	9.05892974655058	8.7206368256235	8.62453460434235	9.44991761628344	8.9868165197948	9.05682958092146	8.44504971619573	8.9580809914153	9.06525010648917	8.64596705373813	8.47514506368245	9.04399092397484
KAT7	9.23837739292721	9.22473700361706	9.18947683109549	9.09822699739745	9.31027591928992	8.78456559634585	9.01543310948749	9.36015514037782	9.30864633671957	8.93358742085297	9.45686642713152	9.27421527073952	9.36316817012117	9.48583265223182	9.20263357111392	9.1924816595611	9.1128310978075	9.39346383635226	9.17907149622052	9.02627993620279	9.2448929162252	9.24768867500815	9.07819734838414	9.16301975920347	9.09584899734548	9.23244901250271	9.29765460934668	9.430626012139	9.08920080958697	9.18006673550412	9.19605115543233	9.24217123416284	8.90136732401598	8.8934585719697	9.48763122645717	9.25005098969854	9.22055441403906	9.55817235084109	9.02802054078027	9.03970090856226	9.0629084223792	9.06629373887777	9.00223962062432	8.83262950105306	9.18712599234825	9.2661303363637	9.17907149622052	8.87354653663785	9.1493730509281	8.8924169837917	8.95999542504581	8.93051348428775	9.29602521040731
KAT8	9.27777881109168	8.95027572847202	9.19159831271048	9.3515709243928	9.16688225437987	9.25232742361524	9.31495711242499	9.23977549060044	9.24435020453875	9.35433994011022	9.36549193927035	9.45887173559108	9.12961953478753	9.3867230442991	8.88891207680035	9.32178977850798	9.13302868494718	9.23127437093672	9.28024623451326	9.4088453559704	9.23859212970481	9.37933874527951	9.2609128445197	9.24352941250546	9.16099920761782	9.03865267148022	9.13344727565702	9.25649897951692	9.16527005772102	9.11667048787474	9.12559320866312	8.91060896994161	8.88671448549612	9.47904335119257	9.17136557877154	9.32873099002149	9.41374169327413	9.57645785130021	9.08516054461533	9.35913136009475	9.10023636092717	9.25336121173015	9.16055931642896	8.89113232367798	9.32101988100072	9.28282701871504	9.38920255664232	9.1610108051295	9.17424434698914	9.21588731167378	9.26124512046112	9.05670469405329	9.23859212970481
KATNA1	8.63503835684185	8.31922295759719	8.4664588630744	8.43291550418668	8.82979202989091	8.20903604555393	8.15137623388301	8.26436265432452	8.66289700380301	8.77233905869559	9.0230047816321	8.12898195415103	8.60048529375944	9.22824590798343	8.53739201650975	8.74658415850815	8.36507233998018	8.56695665941632	8.43578609040944	9.03569289462363	8.52771067502241	8.95841954029656	8.55189369018578	8.65079161479034	8.5735873894306	8.08831408368378	8.43127806194314	8.62689948887188	8.6573028281586	8.82877468453866	8.79600457072004	8.47947181446961	9.02379122317379	8.75048000545454	8.53794425944148	8.33860716558327	8.13615617039709	9.13599846337798	8.47314505433231	8.6569147458169	8.85548009115516	8.35404498545255	8.18315643329841	8.21383135565211	8.76794191040764	8.56154233302872	8.675689931149	8.56986684455704	8.41945943781146	8.42144552389585	8.19190879555911	8.14310226502052	8.51356455479968
KATNAL1	6.95149848043879	6.63900125098123	6.95002843369687	7.02044138759904	7.14315717750083	6.57598278234139	7.0237397374329	6.96013468756582	7.19529036873797	7.18217175153683	7.10487743717258	6.29532840484658	7.0136234012665	7.36382721010411	6.65478726844284	7.0029159735067	7.01197512963379	6.58947972909695	7.1319630383228	7.33659474360447	6.8366242351792	7.30405444144863	6.77158621715448	7.40872377721466	7.50832781710436	7.0723844924091	7.2003560831047	7.12290647829838	7.26717228655279	7.16556124535261	7.92215983245911	7.58862701243077	7.23553220277013	7.66930329881051	7.64647563284193	7.11762909192603	6.90496425072936	8.01945120306286	7.77270507542623	7.18714631342438	8.66524601897167	7.62271858110293	7.24341011937727	7.44003864828273	7.88380986749335	7.22826414605535	7.48769947798512	7.07819066971097	7.56511343100901	7.77834499470429	6.91168336343922	7.10435562910053	6.88184092979647
KATNAL2	5.67471934254476	5.70626809207728	5.95861099486173	5.99189888436722	5.46181711483371	5.69782942535728	5.6183702976445	5.81389550727886	5.77473681251352	5.84286418186874	5.5298709536804	6.39620927696105	5.60910838946553	5.57036914661417	5.89517295140537	5.51639079743895	5.56703733822966	5.93594640542089	5.68042140383521	5.73492923503546	5.80055624494305	5.53283437510836	5.65724597070044	5.57836793067949	5.91472905116238	5.77048897574724	5.6420530691214	5.83865090289187	5.52861528849282	5.53926498673827	5.64002497463427	5.64317702022967	5.53278104197	5.50382261161288	5.38146843471815	5.73556637096488	5.50926572381009	5.34432830349078	5.87148328641374	5.58057446874433	5.35574456978005	5.56183340285347	5.83260273053572	5.93371369662202	5.68874724751961	5.82173395637077	5.87885649603909	5.75015741612513	5.91307448366638	5.78815146059584	5.72710641154281	5.68670718074641	5.4580463465275
KATNB1	8.80706831074475	8.67802609252533	8.7149106731464	8.71030327591739	8.74764560509128	8.60050606450928	8.91109451749199	8.81394979154874	8.78748115369183	8.8914136170807	8.9517440401358	9.0875374601033	8.73588766693813	8.99979616739215	8.55528452917586	9.36581310962791	8.87807337099048	9.18236731569986	8.99838178218471	8.80459731011964	9.04685949494775	9.13738104295074	8.81198106421656	8.98193667258374	8.88769711326765	8.49618490946481	8.85194161925681	8.69940524440161	8.76415686489712	8.4284808138914	9.36661299531344	8.59582838354539	9.08829098506748	8.94646513796194	8.88450710698619	8.59875558313596	8.73084934428151	9.81103620645983	8.91712762360141	8.80459731011964	8.84972259329309	8.8182291946236	8.75546446692392	8.73785451408228	8.7759772161149	8.62323379025334	8.90151957494291	8.55387641908946	8.69172654480614	8.61544250303405	8.63908538964061	8.57767883328561	8.60702452957214
KATNBL1	8.63271161896293	8.39646117019115	8.4176918280388	8.40963684032659	8.35831912838307	8.40229514798947	8.57919827637746	8.02857438421301	8.27649207195248	8.33121095251702	8.33587537084171	8.2418558192911	8.34698828213819	7.9950805820444	8.37062428704275	8.76733706197088	8.07609778037045	8.34200940058042	7.99266085036911	8.71154736180019	8.61661141058926	8.76142728114176	8.3452645920042	9.4363706920136	8.3268868989614	7.94093051769952	8.42595747374808	8.19034328933178	8.35550644278649	7.93205730604706	8.32696194650815	8.21380296824595	8.55881239904944	8.69661618730701	8.04840255481386	8.40837759891459	8.21942862161647	8.49644094957416	8.08252261110915	8.54993595593481	7.71601949787933	8.28412216622325	8.7113475451117	7.44279211404084	8.02637489107425	8.32336421124061	8.46338547861714	8.68798453334244	8.08668122072734	8.83450771555292	7.88081124772671	8.29958976849281	8.35600978349195
KAZALD1	7.8504595875706	8.19892496388154	8.09387586653012	8.12060026384603	7.63952839201781	7.68832190970702	8.13287199138946	7.91515795836701	8.07341377530318	8.0934292706902	8.32789409634045	8.28321141841839	8.09476264626722	7.79494017449282	8.02189570271739	7.87401626281425	8.19245702941115	8.04780949117101	7.93683394986777	8.40322983025424	8.05287655191266	8.16621193786813	8.33763143945891	8.01387922067174	8.08007692959587	7.88879881677201	8.11153088666953	8.04860717807368	8.32681524791759	7.96677726922677	7.71941534137378	7.96847762973828	7.81939438429774	7.80234828847956	7.77619241794164	7.83130061479303	8.06236379113774	7.62745841086783	7.76978206471588	8.29638173943579	7.85526982100513	7.78514974764433	7.90661082619476	8.06953638709375	7.58665659006968	7.91079299498911	8.37359396651331	8.02584580670861	7.73058763700532	7.88209101996982	8.05137902312799	8.1110559366847	7.73723706478915
KAZN	8.67133594335696	7.96781302688265	7.77432418295605	7.69804436917424	7.98702224911223	8.09893630589198	8.23814409965858	8.44160018232721	8.95996898578586	8.86361413637995	8.84595711344225	8.56735799701061	8.50918676114252	8.02361940396544	7.9426214108053	8.72793341061013	8.56735799701061	7.75297443196352	9.21789407331276	8.72765226155279	8.5457908621645	8.20565335466381	8.9338291307453	8.19668502422806	9.20067812517217	8.30205188958625	8.75893462856712	8.82772779199931	8.4819709596998	8.27711501571728	8.89901508965981	8.7055747644982	8.05426847314989	8.19167941701516	8.61271348155531	8.46883333807143	8.13871664503991	9.38101036447265	8.63340773648359	9.03131823030778	9.07884218338805	8.27905200673007	8.42715050079584	8.84271551069512	8.15580322182152	8.80255468164371	9.25609779343917	9.48681077996888	8.05317959405126	8.47819728311769	8.83033183067903	8.65613200820835	8.6192432081392
AP003115.1	4.1208135307859	4.16732498332123	4.05878234765717	4.15547961176796	4.07545723921244	4.40389666744965	4.28756905361186	4.32403712690143	4.18876355387969	4.11645865578735	4.05319366800112	4.32099706496915	4.15898989861925	4.09920029963794	4.23744829093331	4.12420892474934	4.22692202584852	4.37117147589444	4.16732498332123	3.96406724901463	4.05424484110955	4.20033482547894	4.14908438246275	4.19855439415888	4.07496543542911	4.24251956444762	4.15547961176796	4.21505507741453	4.1093898348554	4.04560920704501	4.17256481261387	4.20125268240139	4.14950295058826	4.20035272819065	4.19011665597011	3.86552142848829	4.12729573982764	3.9100509631342	4.25926396296212	3.97828582556639	4.05223001721074	4.20354511108769	4.16799409527473	4.57629081747828	4.11013196025026	4.20538213091124	3.91420984008048	3.99803774507703	4.19885428747865	4.21096405760831	4.4255844970343	4.22472273008165	3.97863809062349
LINC02844	5.50124335132241	5.75861283999523	5.47266668968585	5.43767068158067	5.37818909792849	5.58398687902354	5.58102724039109	5.53898508815846	5.38127035126087	5.52161165698826	5.37137501771644	5.48347341794578	5.60926798088488	5.25284735715027	5.78163273582723	5.32353875706923	5.45740589957258	5.46681132884394	5.38207030646237	5.27301619381275	5.51432998499898	5.26414519752078	5.35713052591513	5.41809976837978	5.7176530177355	5.66536297493082	5.5021939739432	5.74351661646095	5.70159298314237	5.34149138026194	5.29171787679111	5.67729856466959	5.32482612291012	5.1821151117611	5.42488146390704	5.41430764965282	5.5023571358835	5.4283276492501	5.66923135424866	5.40651783306622	5.45052497854154	5.2879823809751	5.39939676272048	5.80220069825503	5.48554482965419	5.53001754268528	5.45531324660796	5.38726784395151	5.48347341794578	5.40348541993027	5.59535054739738	5.55803596865282	5.4017091287357
AC090987.1	5.21155871678073	5.25342999835728	5.12576037799239	5.58073241780293	4.91931389142039	4.79712265998898	4.90392504726693	5.19069269318131	5.1308479991954	5.04773203853323	4.87391586936174	5.935615043164	5.41047022896667	5.0855999936586	5.4658890174359	4.99730767752365	4.81563649572885	5.33316430094069	5.12617447016859	4.81840005840391	5.02611111120811	4.98516837508591	4.90937273389461	4.78951607071393	5.33637705265781	5.3471780735716	5.39718517851203	5.12575558099177	5.04900384311875	4.92670917039076	4.88092146614558	5.18007426111627	4.84336203124585	4.71546874499797	5.14111623921154	5.10903032776483	5.13928589874737	4.54701168398404	5.29010171517578	4.9949881247756	4.79911067395487	5.12820105364927	5.06254109279895	5.45219885155645	5.17018653857174	5.08844836045266	5.14564777710462	5.17842455916406	4.84775603054397	4.84939215173193	4.95520977405271	5.08704506529093	5.53972182711427
AP006545.1	6.24378116903161	6.26536793532338	6.47389651453013	6.13741363786339	6.22433956779726	6.53904830954688	6.35142952324552	6.40061751787321	5.90337111536035	6.41645133195107	6.36290986381371	6.79230122613314	6.45374656472886	5.99690437449266	6.33539347982558	6.29707411756755	6.4833305275639	6.19433803804161	6.48355175794401	6.07763685750555	6.26433198489212	6.22209023190869	6.23985209943914	6.26733000207186	6.36461997707688	6.02784759292649	5.95576881477807	6.18372227796944	6.21946046541196	6.07538802762271	6.27940413823766	6.48366834385287	6.62804571968227	6.27359035478596	6.2080287755192	6.20432442965289	6.28164625585109	6.00759089454455	6.34366623317991	6.42401162749343	5.95733634928576	6.07545144573572	6.26433198489212	6.56396850776302	6.19187983405905	5.98347616845315	5.92864345454458	6.13345889902564	6.21409020187305	5.97235866388453	6.18808623609885	6.26433198489212	6.09509445280443
UBR5-AS1	7.0032001900744	7.15216391114295	7.2587340087493	7.0032001900744	7.90127961361363	6.59853092596222	7.0032001900744	7.20177235043441	7.17044720345794	6.61541295735629	7.5350261932966	7.11846211020401	7.3146151297555	7.32802284270536	5.9276895539464	7.31333853746078	7.45410217528977	7.09047735556489	6.71069611060409	7.06471397083382	7.03961402946823	8.10391311061799	7.32252255542026	7.36473987373515	6.98902360177979	6.87461614262425	7.03338637748413	7.07312799421739	6.38187964034595	6.70864668204337	7.09629776843343	7.04051073496034	6.91986462126993	6.4111567640359	6.70047386198743	7.32873433425011	7.43829801705824	7.50587571218459	6.53840854984366	6.60369197763485	7.23038647805134	7.25304850109053	6.87294902329667	6.34915710380339	6.60076495066379	6.28921182094726	7.08346176308103	6.37734792053901	7.11327395976165	7.0102547832057	6.63864316495403	5.93317027136817	7.1470599752336
AP002907.1	5.18394942242967	5.30282673401764	5.39101480878105	5.37038405511511	5.05267908582055	4.86328942778228	4.90392504726693	5.15442939153933	5.03907309013566	5.14552404003803	5.03275983757725	4.8264128970139	5.92375250188044	4.99493730001133	5.29991015403485	4.95302117829374	5.0359779605158	5.12296680500807	5.09128326330984	4.91058929727051	4.87963405841863	5.18087100963635	4.99706434258585	4.96523497516766	5.40041433466051	5.59490619946422	5.46832560653162	4.99767585241654	4.89711865074501	5.01295189183896	5.17409463996569	4.99465980883846	4.8252176822902	5.03982639486865	5.0305095675005	5.2004836963528	5.12498345270624	4.63061017865521	5.14926077246117	4.8582715605473	5.07247900912266	5.04305072203855	5.17636007666894	5.08020004730829	4.97201288846713	5.14598546573598	5.09783237695397	5.07865522022063	4.87760641288676	4.81002904172477	5.10742584438046	5.03275983757725	5.44977460474886
KBTBD11	9.34426709470304	9.39528011460661	9.13526847031368	9.26512034823752	9.29510892485976	9.25077120258572	8.69896695875775	9.05828020033652	9.36909008907146	8.28204531116034	8.41478590124337	8.61042560597586	8.95230776075138	8.56016992021951	9.08954591794478	8.28111376278099	5.73702574785445	8.42696848427758	8.18390546528693	9.18980515519274	8.79794232515248	8.69135894670283	8.97625263146926	8.57174311223378	8.92485706754885	8.76353549584692	9.34390826667174	9.03032681712634	9.24412056818094	7.90546035488675	7.76126688221029	8.76353549584692	7.52569802359729	7.81377449164584	8.46691210675105	8.98128789171024	9.24469635542941	8.95325591840265	7.97069426648197	9.32170944765025	6.79503078525378	8.77890828948672	8.52564355332356	8.87617857658112	8.52754745252652	8.63694604527413	8.98105900775866	8.74730867477117	8.54115459473462	7.87682920650464	8.72168983302342	8.55008409230419	9.3451398482853
KBTBD12	5.43707794560117	5.79627470004486	5.72361096477462	5.74499382547675	5.45798930462409	5.71375619036202	6.08696824026933	5.28091235766575	6.0747744536463	5.0125334319634	5.2006399443914	5.07710600428566	6.02948218534015	5.74142992240609	5.93419382342438	4.83820952515959	5.1423323801171	5.61811346962004	5.44241124246965	5.10109927514366	5.68192490609253	5.49490653834066	6.10905156874104	5.35965548596142	6.41349842910597	5.47837944748498	5.80961052866729	5.66636611450075	5.47151186414388	4.85842641123466	5.23243800442028	5.78574073773346	5.00834001176046	5.0555083473081	5.19673109608414	5.24087428200636	5.36100223105626	4.57517042374123	5.29480320588662	5.57718846927908	5.10208680485796	5.46911777626801	5.18754310017089	5.73328448865336	5.3297883910831	5.6588885364148	5.53385503822994	5.37432729623189	5.50582017188964	5.18957956276827	5.18065778870764	5.90301523512625	5.34825734267281
KBTBD2	8.59431631065423	8.34378445260165	8.60769598439497	8.34448965804161	8.8332575839006	8.330971252739	8.64917006251077	8.50082328156994	8.69531840851519	8.7688712057979	8.97769808448786	8.0797971189082	8.36483083742543	8.5866789767956	8.60637703217452	8.87052085941776	9.26327836546881	8.20430074318365	8.58835281832783	8.55825167368073	8.6382652838826	8.91007536849379	8.77251112942869	8.88472501554354	9.01970392203234	8.24783594460247	8.71049187884975	8.80769150741746	8.68551965117315	9.30745545520354	9.21741063949384	8.89034866601519	9.5502679527782	9.01988636952473	9.08882504331029	8.35728727765759	8.59620111101434	8.97589138488459	8.72568191064041	8.64421179473336	9.39406523916514	8.89979540625805	8.54316837253048	8.30965986391098	8.83000025925534	8.79753817820685	8.63433548713705	8.96471875920393	8.73030462671256	8.79295344613052	8.42063585880562	8.38440964954762	8.80734244602021
KBTBD3	5.66416512098077	5.87055490445749	5.89091920066715	5.86748031326341	5.75798698383906	5.54241664346897	5.63174709622668	5.72190123326767	5.88157785823363	5.63678511058287	5.56202262139861	6.09433544421602	6.03863757852491	5.99690437449266	5.83891897439152	5.90448700512842	5.812107030479	5.66498766063008	5.92431481504264	5.86629949846286	5.76589366694556	6.3823662994999	6.10730416735653	5.9605892584639	5.87015085908712	5.77458790414819	6.03264300123861	5.78211838979917	5.48370536107348	5.70862061363553	5.11785967281342	5.41482783898647	6.04212573454722	5.78763440411133	5.59705621970465	5.97915567667795	5.58164764511746	5.68516221762059	5.58164853821945	5.76373179621816	5.53338459670212	6.14906314707396	5.58146223956123	5.93674241681649	5.88743335812622	5.87679126313801	5.98351982823928	5.63950184893629	5.87838242978782	5.74886779109133	5.67118850316281	5.27150659318443	5.74515229158613
KBTBD4	8.48482854852381	8.16675680380301	8.12546416215056	8.08188433238266	8.41108758646278	8.07898988414643	7.96249331029919	8.31477479827834	8.18079185989644	8.4655101490657	8.70365280308655	8.04844487641504	8.33245462764047	8.68196178239393	8.54411671073132	8.30233792682392	8.15130740883678	8.20876745593627	8.06832125065372	8.45380860263103	8.32681750030014	8.50466928266842	8.50897386714931	8.73511597898589	8.21161220324623	7.99360171084057	8.370879013227	8.54189789812373	8.59766822510389	8.94370730028205	8.7017629957139	8.00264125391609	8.47885940521753	8.37509923465632	8.08855780584388	8.35295724022101	8.34071188764953	8.47517422313309	8.46529650845028	8.48829890611593	8.34071188764953	8.07486380993112	8.18822440314566	8.01513218552851	8.78948611503216	8.63008424283195	8.56040249599783	8.39399375692358	8.26874210091833	8.44829435473222	8.15879981477798	8.30466924861349	8.27690686243976
KBTBD6	7.43174907235207	6.62247175909012	6.81685896073618	6.91942070910474	7.45508517088844	7.11925115663945	6.71555593404664	7.10737634835777	7.05489101321751	7.36699268261175	7.19455919401366	6.77367535610221	7.48540300075245	8.22079347077297	6.12806721659519	8.14204114261285	6.97440996109335	7.59248880183655	7.11602422618252	8.08266301666677	7.4039915089965	7.14511860299734	7.52251494667604	8.04561846676805	7.48751156017361	6.68360731784677	7.0168542086396	7.5467253007192	7.34853542961727	8.5854655045022	8.24568716915955	6.43045704564999	8.51332596811446	7.33282199983638	7.56102785190578	7.67468094328052	6.8545493385705	8.92045014013784	6.91997665723777	6.95879455626208	7.64196729613754	7.31241290647644	6.80477730925823	6.35742745817592	7.58347330347201	7.16406125985831	7.41934559556985	6.66723716373741	6.99189987926343	7.29977856919421	6.66257134395994	6.78959691640199	6.79157065030476
KBTBD7	7.28387649700634	6.7239915446755	7.12358484427578	6.92978770338911	7.320092552011	6.78594525363932	6.71827548653003	6.7184892412869	7.52403199302542	6.77977411732111	6.98043059818356	6.12682624956291	7.07903418315813	7.68855889868735	6.85507977378428	7.46546729914832	6.6275630772938	6.81436542945579	6.5311408461709	7.97175038791698	6.9261360498448	7.05719573022624	7.79138609276838	7.76633199521633	6.87862257534999	6.71620889148622	7.9624641279529	7.70558298592033	7.45098305988178	8.27075727019614	7.10790266387098	6.95954521154343	7.65682172360486	6.90719541880559	6.88206696579341	7.28270890440895	6.71665983798612	7.54590062496328	6.54248671457046	7.23624870407689	6.87345076977322	6.73634492155845	6.75144258297598	6.24861348015233	7.44552777371322	7.06720816537012	7.43970557574364	6.62051155483517	7.03685095051091	6.96562745380276	6.43400285004144	6.77285430926631	6.93741102450654
KBTBD8	6.56294653570022	6.03584964493707	6.43465853511371	6.42178639750027	6.7336779291836	6.29745951964429	5.79090822672686	6.3385629113633	6.58986627945998	5.86109700475369	5.66853613510745	5.89300732507427	6.60792484904953	7.24306315347545	6.15912383200416	5.61262829321099	6.20913611983054	6.2898092516034	6.17257648406872	6.67544855364451	6.45880638166805	5.68339374007297	5.78061558535079	5.76238730734657	6.25091656262473	6.29166655856279	6.45330240408906	7.06799674431775	7.48454384910204	7.10363260651972	6.57272894016186	5.95938748991247	7.7020314447635	7.12396373353906	6.23344663345574	6.71462050146517	6.27553190433837	7.27907119208455	7.00824021385721	6.98121841635747	7.57673757271558	6.59090978402554	6.06824200538351	6.59683864508792	8.41549442429643	6.39246809496103	7.33111087423278	6.91266261933744	7.11742957103268	8.15599622518911	6.12852886865001	6.13758277880678	6.70188151823145
KCMF1	11.1719013253337	11.0864534379788	11.3991838533368	11.1749586003515	11.2051340337666	10.959429877047	11.1778370969078	10.977038984682	10.9438525588348	11.1767427184837	11.4613336208239	10.6545792384176	11.2039858045429	11.063103777025	11.1592908742442	11.3315932427477	11.1931232711319	11.1155241871381	11.1046921715421	11.3787646882891	11.2519855930696	11.4337175076295	11.2476237355392	11.420958218013	11.1297132076566	10.805879908584	11.086537407598	11.0136557065872	11.1513591409891	11.3268298550394	11.2888785179891	11.0870300071036	11.5800336498296	11.6286783624293	11.0631235904559	10.995934577904	11.083180539542	10.9441575300303	11.0119099018391	11.2286503467489	10.7931571681205	10.9275176507492	11.0051291937339	11.2279884423461	11.1109840792498	11.0154018254018	11.3966990354259	11.4535362610777	10.9231776621158	11.0696484538615	10.97304103535	11.1937247744452	11.0331145584278
KCNA1	6.64504941823978	6.45225646599644	6.72890671378006	6.80615748977075	6.68202206032785	6.65292226009904	6.77791349529289	6.49322032724089	6.69358482402692	6.4923704283881	6.54022831729458	6.54379575011382	6.75206736626947	6.27432519231487	6.8593192497925	6.63235885233274	6.62100183548902	6.58011657672497	6.74437124966644	6.34584346206828	6.40875078912075	6.65146178488826	6.51688031993612	6.44550893521301	6.85786592284328	6.90901169460092	6.7853322791257	6.63235885233274	6.63235885233274	6.72235216837667	6.70750441869161	6.65874837588788	6.24899813900214	6.042465484237	6.42530908708596	6.53502689287901	6.73980815131634	6.01810824672902	6.81523180683684	6.43895959490668	6.03898584118135	6.39549007699518	6.56173643018896	7.0491157408184	6.82645892184547	6.81526559349027	6.4685825069701	6.9324312539774	6.67172944023551	6.67672868316244	6.55683237612716	6.56173643018896	6.72566120507245
KCNA10	6.74168623263364	6.90389892493837	6.72218264678756	6.6847319117008	6.73983390816873	7.23839332267303	7.11268178553396	6.79908526790245	6.93382983243633	6.92499832732556	6.65507987792494	6.43763518455852	6.88931937241987	6.63842454582567	6.94794072876554	7.13518734862899	6.76029844461695	6.68503747939372	6.86275678722027	6.73773371022145	6.76259860278276	7.00961017462143	6.91019900438394	6.70829233412823	6.86318610759812	6.92616988925495	6.56829398613028	6.71569108728399	7.17916968825805	6.8323755629622	7.20436328418278	7.10907556910432	7.27814064134948	7.38617325158202	6.58593720458474	6.83537897076861	6.78908304758054	6.74095004743979	6.90107044670041	6.97213202230706	6.80351249931889	6.56726278193386	6.89966649165029	7.11813921026575	6.75133236520982	6.86553696091105	6.8831429854384	6.92654423751936	6.81504842072354	6.91025194659856	6.99734957296616	7.09690905058016	6.65308859513739
KCNA2	6.46136381609664	6.65527505400719	6.41005560449617	6.53645378181116	6.16153852219632	6.23969529919771	6.35674180939708	6.78926162736664	6.37120997252617	6.03059008999814	5.93616793145638	7.23042053515488	6.83911243990338	6.22112608722199	6.87941076809534	6.54861316600776	6.21962955815215	6.66565078050888	7.10123827273652	6.18988643075798	6.31318355212121	6.33286867636335	6.37972995898937	6.18911356631024	6.8482138226101	6.66608865031424	6.2884414758691	6.56217959722272	6.39863899950268	6.07263144911371	6.33196932180895	6.40906674879817	6.61477170202545	6.16716502557527	6.41573794245616	6.32787710140923	6.50579140485276	6.07747116076185	6.50939626660001	6.59684927130639	6.36099262238867	6.48398541265752	6.52935928744641	7.26685183574923	7.05362219182667	6.66050300804082	6.78292919156281	6.63139975734276	6.77152602486514	6.46136381609664	6.73310046545105	6.51029490929531	6.23166811918398
KCNA3	5.40980083468759	5.7445118410851	5.76983729890856	5.7447554750745	5.82370805816621	5.7239458996588	5.54697869379275	6.03856831776078	5.73432559073282	5.77811046962722	5.58192815719154	6.26696701327264	5.62908262826991	5.74554010721286	5.90419472481399	5.61285491538671	5.57489085182113	5.96350703163601	5.57194553742256	5.49492049872772	5.75463529829713	5.65159007728694	5.37666962456388	5.62748288582813	5.90571881316455	6.0038543757965	5.91396572624141	5.65925161181934	5.58511136506657	5.62655988761764	5.61073409573549	6.00648269659873	5.64727335239106	5.36656319479159	6.07644214190258	6.1669664419404	5.68741960822509	5.64478310116858	6.04632939210332	5.71185548318007	5.99393195504328	5.76255742150373	5.91582004838833	6.04756486195921	6.54237767393886	6.11736072902431	5.87138453903099	5.70110092546704	6.17043016807771	5.88651038167036	6.20413937957157	6.15505521802723	5.82549698699558
KCNA4	7.13681345440714	7.20469600833776	7.34156149708196	6.94081659012987	7.12350697840951	7.31577563337303	7.42510276466079	7.22410125986547	7.0809822056546	6.88529749098786	7.11084256419224	6.69056148460633	7.1262610822307	6.95108807035376	7.34139365948058	7.17099478952206	7.2544131132934	7.2475370071905	7.33309992937538	7.00742121040158	6.99899872024373	6.98347247619573	6.75433546272303	7.03281065190989	6.98902360177979	7.2963445621649	7.12772261565275	7.06442538633434	7.2245248159951	7.0636357499188	7.27974241995375	7.29588254559705	7.22728982220909	7.2347466195992	7.0220898572281	6.84089268618259	7.24411305267403	6.79167545029563	7.35965839740073	7.19074947937881	6.69050542950904	7.14177145545932	7.03203903117318	7.210436472593	7.13240715519649	7.24674947201818	7.10760889913933	7.05338974271409	7.08856838879531	7.33501139163091	7.08150089168435	7.28416663926407	7.11517414614104
KCNA5	7.3013077510138	7.2891857575522	7.64554041294885	7.70718861962842	7.37668251737622	7.43758143566234	7.25044657258904	6.99523654469406	7.35680485766891	7.19693969729193	7.24984101207298	7.51047212111924	7.60599123580955	7.02345873649851	7.53037225748692	7.36386305841293	7.41022362916686	7.45039069234067	7.35245034123439	7.21561285516703	7.24872651445368	7.26749884691656	7.09125704645604	7.16292809969984	7.26934916741715	7.56639127977655	7.42486071046101	7.27896177485942	7.32128470238946	7.0234726526469	7.34341751881921	7.43801035700119	7.2789780919729	7.42759223340877	7.10839187680299	7.09266854326937	7.61442678152189	7.05366620144551	7.87368757976885	7.48513638477141	7.03103232507294	7.24407153041238	7.47876539403617	7.7937284081325	7.40358904068604	7.29342942843275	7.38937056527739	7.59651757757621	7.24722127792966	7.26374814912322	7.52578535832334	7.35196326956483	7.53092788930149
KCNA6	6.51422204135518	6.5732395717183	6.63033945683241	6.60720190668635	6.35423927144328	6.67011043603191	6.47580630901351	6.7058158707304	6.35172677271114	6.60968943881835	6.43892398500595	6.74948532192902	6.55192907718827	6.22985614888562	6.62069000634532	6.68579031940592	6.54924488792803	6.60204333848868	6.58734558442689	6.41663839448123	6.42194877863473	6.29764759791518	6.32637545554154	6.47761230990877	6.41348698346846	6.69234318843898	6.41302661123491	6.46372610517369	6.40706034518343	6.41228713970701	6.55503362901094	6.47761230990877	6.24721869955474	6.45737861447261	6.2017409931653	6.48124053242919	6.57937536823177	6.01783689033611	6.58018049965042	6.43456987999856	6.25439662164477	6.36008673495788	6.42092423007105	6.73367013504143	6.25364422399238	6.30766474305468	6.35675626018431	6.49139831040062	6.370630320799	6.64114368241497	6.61026939296528	6.59932648390249	6.47761230990877
KCNA7	6.02271368693057	6.25522468866648	5.87583351321592	6.03963940431626	5.90447850921398	6.04201997019435	6.14319592110378	6.21744285618178	5.85115257236038	6.0574812585836	5.99015754801351	6.04673650500758	5.91432722734693	5.87662230640602	5.95207975065505	5.95842971784268	5.85128911582911	6.19605389471589	6.08164430886126	5.92180749395897	6.0562551741404	6.19580091654215	5.91086557470759	5.7794709379738	5.83902246921668	5.95774946542248	5.84750363339707	5.8441519801086	5.93392078571623	5.71980175764055	5.9849840662848	5.9371303072376	6.043683381237	6.20728679834071	5.87158689221143	5.9672866690502	6.16834484868247	6.00324183796587	5.93146619516234	6.08549352320041	5.98707733853476	5.78829301762235	6.29608928863563	6.34269892766355	6.0945783709207	5.82564435981485	5.81791583725585	5.7971404195675	5.90739320062011	5.81970559055205	6.15545713015396	6.14419960889341	5.72139835981111
KCNAB1	8.04773996273724	8.09533022648125	7.96497670982461	7.81413625089077	7.50426250173256	7.76078375537285	7.77310535321394	8.2191467135912	7.69626116587654	7.73747266236167	7.56541329393906	8.31378621319378	8.39238617429556	7.56620405868299	8.22726093178575	7.8857599304802	7.53577503746421	7.84962893553458	7.91775111541694	7.57353422020329	7.74989199700956	7.69111280427177	7.70846832542639	7.65880952942975	8.16040848043482	8.55023104411936	8.07023163591116	7.81850941003357	7.39379084990524	7.3082466209659	7.57444311030754	7.77420157089683	7.44626132082692	7.45860074222614	8.02539086384465	7.69268731240159	7.93818073243909	7.43273611919232	8.08106637546525	7.59619879746367	7.43562250449431	7.75434607036826	8.20656482510946	8.00787060351352	7.92654286078206	7.89022051042555	7.71444710155662	7.88914332769442	7.85626260168133	7.60515836797502	8.28415032876106	7.74399904095761	8.20591376791249
KCNAB2	7.89881661679414	8.11177780193435	8.09862343286765	8.21974451046804	8.41108758646278	8.17678195914309	8.17126560832809	8.32067368927748	7.89004341854083	7.73464909144387	7.75711206177331	8.13385698791816	7.81603179114494	7.5879230946142	8.39407193565394	8.01740527250472	7.9223360997033	7.96255886062082	8.56442803867829	8.24330351169614	7.81057700608237	7.96272293925061	7.99412059985993	8.0260491725281	8.17126560832809	8.07006194459879	7.76336050253838	8.35452652835333	7.88170167489004	8.14618231069147	8.8422098390485	8.74550387313412	7.94204761856551	8.17510729049111	8.40966649096023	8.24830440341445	7.99159289228814	8.83506239680961	8.52191825907798	8.27224048974625	9.63560641528158	8.62983099412372	8.42739021419512	8.26192099805836	8.77688108532779	8.35209115403857	8.31558685048093	7.9029413711774	8.38060146619556	8.79059223541491	8.25843556816585	8.42013040807324	7.84275991291929
KCNAB3	6.67826235802856	6.74530343508887	6.2490698928151	6.41738293223042	6.4271356972981	6.72388362058044	6.5139930078504	6.37962402388768	6.46361836178666	6.73103150697785	6.29522415142822	6.62764558324421	6.27553362917702	6.26260103388071	6.5298473054324	6.39264433054919	6.60583763214639	6.58586818626351	6.72303792043257	6.17086430951855	6.29738582757005	6.25175166030479	6.58492622084431	6.41738293223042	6.59662532705487	6.52196380346368	6.20260084810766	6.61495132547978	6.53197722162425	6.28696647667471	6.41738293223042	6.75424575445644	6.42735847868916	6.30676676541016	6.37181682720121	6.25825378266102	6.52207966162377	6.1948474513776	6.66889847740127	6.55576408326259	6.02368361064382	6.43231118159792	6.27261572758684	6.47264983592011	6.41738293223042	6.13714347937694	6.29289040512769	6.27910991258615	6.54113271127853	6.22874854404761	6.76456974941194	6.41931610360732	6.27355038587673
KCNB1	7.17709135010833	7.33178842174806	7.14290321708457	7.26247131992197	7.00316332521468	7.44464773813139	7.53117218801187	7.49594484996516	7.1667561521805	7.34703073439519	7.18356221596102	7.63582212593813	7.20609909213122	6.93953922993019	7.31047385100092	7.25521506562659	7.28953903017454	7.29571375941415	7.34292494725333	7.28953903017454	7.28121529704337	7.19657727457512	7.18366031522667	7.50986774314976	7.42294653005088	7.46681407183003	7.349656147358	7.21837058528292	7.13720499619713	6.85014949720676	7.05654281580332	7.12340624053167	7.16676314392555	7.22168574189523	7.23697424434264	7.15156697218778	7.37427317433044	6.9208855730089	7.24444417936044	7.28953903017454	7.27955874922226	7.06484254523973	7.43273611919232	7.58917408120222	7.56407506922236	7.39018381869981	7.20455256420855	7.4623382366735	7.42439444741234	7.36994785478959	7.49091467647643	7.26849203836409	7.14305122058557
KCNB2	7.52846459540042	7.61746375095252	7.5680189604115	7.4016327467835	7.15368586453898	7.61796305850577	7.50271775695899	7.49908110809613	7.45220386777888	7.45823264202734	7.11238869234118	7.6630396283495	7.78592590493457	7.34307115888001	7.72919679538231	7.45874395831142	7.14049651554192	7.31836937224148	7.81143201042217	7.11491152144739	7.37302384290116	7.46156627258851	7.34847152157258	7.37261377241371	7.64451928197449	7.92355737642029	7.48258725870539	7.51668583628473	7.31763963559781	6.84596314362498	7.23797967366239	7.50653487243593	7.51793608026359	7.23470983776884	7.42656052230567	7.40210279540285	7.41692639343385	7.30844105708488	7.46923554843239	7.26513710380279	7.18981776391154	7.4910517619651	7.41006359114664	7.81028425258556	7.48848494761118	7.56161453511298	7.29639112627353	7.3012062944822	7.63982391628782	7.41998004194361	7.52495130557799	7.51330393991626	7.37768125495261
KCNC1	6.87715678033957	7.26330023802506	6.85914011950256	6.90483647315911	6.48733341993263	6.9345655851697	6.85030659407782	6.76843938470745	6.70428733209389	6.4923704283881	6.68657093963346	8.59714029962148	7.10016162747311	6.64763785871499	6.90055578474068	6.62438255271871	6.62815940099643	6.85020857380617	7.03093702004351	6.40320824344328	6.91063105206084	6.72085534676395	6.81091903569185	6.40118221562768	6.88034543660127	7.30735445247638	6.75388609848663	6.77669939324657	6.67258229498901	6.39901836022643	6.88925051801953	6.61933634879966	6.71793066652494	6.16873096944351	6.76208085816317	6.63957278839989	6.83770566339761	6.07664957923944	6.75584674095607	6.62457558638292	6.60500422611832	6.69047551940374	6.49295736726383	6.85923209623106	6.65924121153645	6.94489497242868	6.74105078962724	6.59142675366468	6.69264555885737	6.43125626196154	6.80635211415278	6.82463692579618	6.75457839424255
KCNC2	5.85919399769364	6.22450466082736	6.11981919360288	5.8317520143357	5.90612116217173	6.27165312634946	6.34893342001694	6.56746803445943	5.79934868374021	5.810683926695	5.92971807143272	5.85900533895797	5.66392510405972	5.92882807602505	5.85158650092504	6.2145754507244	6.08516289626158	6.3416793655503	6.17614823264836	5.73575580394999	6.12706734794074	6.20838222858103	6.08451454009212	5.91574142227928	5.74594971398033	5.95391565788155	5.68753094575545	5.84671980896429	5.98123937309733	5.61993659519219	6.13101015416591	5.9324611549079	6.29480217145403	5.97635903948501	5.90266279184612	6.25920153594607	6.5389830271247	6.08390929361578	5.76850333600661	6.0611719866304	6.00130935639027	5.9233057806823	6.4401966791709	5.86280767954829	5.77793191170707	5.82148459993712	5.87185126582899	5.89701435160733	6.1674684009292	6.06907585383845	6.4725379363057	6.15176069845517	5.61993659519219
KCNC3	7.45935287440525	7.62929028378069	7.53774352018849	7.6584476862315	7.36869580175352	7.49268580935097	7.78353262748076	8.05586062297504	7.55174386318178	7.29083065114897	7.45365701179738	7.97750341400311	7.50477240022659	7.36776808636803	7.52057145767761	7.58614038972028	7.67125263298118	8.09442308824536	7.96589300551605	7.28553836848944	7.4655811495844	7.67216230415348	7.5089482487056	7.43599985080399	7.75485828400419	7.593201298069	7.51680606872574	7.3499616147785	7.08366666461009	7.10174780204679	7.47808006621328	7.44445061256376	7.76553156576719	7.55104762804328	7.44723776101649	7.66076959986355	7.82384800556532	7.52330147529196	7.51796163562736	7.59005374558353	7.67783293889059	7.82018492584938	7.84888854317047	7.69441506116035	7.50743238742786	7.53330658172234	7.55630160259703	7.77423141744401	7.65883493144711	7.65218556535867	8.04753420863269	7.60114034516225	7.26758925218348
KCNC4	7.53210007577708	7.44777811222739	7.66595634190685	7.46145809647231	7.43057564279114	7.47963189526677	7.55436688329781	7.50750560769151	7.66785185096373	7.64385750498924	7.31087409379609	8.15426017943545	7.83340500347039	7.63639442698357	7.84907832815026	7.70775311420012	7.59491989601231	7.82230670038552	7.56288565122901	7.56111479095095	7.48047175384586	7.72765912714256	7.57183155149613	7.64863753351467	7.64828842486785	7.67096567695157	7.5465526085263	7.4798946522101	7.64671568652805	7.30074924351905	7.81075918606701	7.81750131940251	7.7969976790799	7.40023650265011	7.54884658813611	7.43453646730281	7.5197573964483	7.41393702531	8.04599098897302	7.72851489194787	7.75950426204419	7.67866903894781	7.75547399009188	8.04155061580119	7.77497318867726	7.90090922629942	7.6606193253416	7.9029413711774	7.55443404687909	7.54099401097624	7.85068337944477	7.84410430906069	7.55748805916634
KCND1	6.56883508972252	6.5862554880485	6.94654703563258	6.7488329951736	6.53381157934867	6.76791291651314	6.99522058843522	6.55198789385403	6.7327161925791	6.51151460168388	6.83975591690572	6.78118050940212	6.71019423066593	6.64448875975759	6.66019507631645	6.82917410290031	6.77979835795898	6.8130345977904	6.82472950851578	6.89511446103281	6.73352144309366	6.7365966767093	6.67610787172256	6.78316665533059	6.73970640646154	6.73557410783888	6.54732629644948	6.61043275392916	6.72524813088865	6.92545287035465	6.87663617382331	7.05824526602108	6.79991305239944	6.54849267141046	6.4035389672728	6.65238060618184	6.75710421225092	6.6664216185328	7.04084626777155	6.78316665533059	7.14378585186226	6.77398509487161	7.09805324568109	7.08762311932191	7.0195764305084	6.85683177410839	6.858779209496	6.79047713300571	6.74732302463902	6.77838259158468	6.89151459694622	6.86282395544871	6.6936619950028
KCND2	3.72038028611202	3.69516790223546	3.56577766259074	4.04877858501922	3.63075078501729	3.43899754404107	3.53926517456254	3.69747477509082	3.88450075257707	3.5001825520475	3.91896237155758	4.10478045572628	3.92510412364101	3.70434861298844	3.9219688801551	3.77128071600742	4.06157656439181	3.79407354460165	3.98173264576242	3.71190813426992	3.65369320897178	3.6538318894641	3.74908654138901	3.95389033834805	3.95441629624197	3.82334042495673	3.90270241542233	3.63137810465402	3.63943731453558	3.70069023650903	3.62771792358706	3.91447822299389	3.59499659156801	3.66878818502588	3.59468949497382	3.63957952912294	3.73951732094199	3.68712689162569	3.86860128868702	3.76141425985659	3.91929025176	3.79749931164328	3.77537806684597	3.7533013112559	3.66731449259487	3.73737920700799	3.77466229731583	3.85622735560096	3.80393024426252	3.57994363688776	3.75537356259434	3.62875412638257	3.73737920700799
KCND3	7.10284710850042	7.39072232632439	7.21767621244011	7.04487772458886	7.15080481641542	7.3283758396029	7.04839350448183	7.38029418372592	7.67272418576469	7.48514684900754	9.54726023142941	7.89084550488075	6.99982319335769	7.26118479034926	7.42057151609439	6.95189197733606	7.50073710726253	8.09369040980954	7.21935590874952	7.40970274487709	8.09399269820125	6.93413087944866	7.2372579815211	7.10479294319478	8.99678924193424	8.77778363493242	8.30097589886213	8.70021488168097	7.22332463509415	8.15351219621691	6.76166383618157	8.35489687099293	6.96116526531873	6.98349025343373	8.15412706706347	8.55211592880129	6.89111061867183	7.12652161431399	8.41322360432976	8.43130781327067	8.62960234623324	7.95710078109993	9.4534375858711	8.4782991974677	8.51787314700803	9.65163369925093	9.81887010533575	9.48204322862987	8.96628462292258	9.42291363652683	9.64859604009645	9.33385713763203	9.15224628712706
KCNE1	5.4200184896362	5.63903093625927	5.61822416737885	5.63230140884689	5.46379159627906	5.6138063204579	5.55123490760837	5.77064967458301	5.60363684525093	5.95130804479664	5.73745986057866	7.11066183231681	5.80166270610022	5.64337275305197	5.8223457251966	6.04819363791872	5.42321683663286	5.77570078701126	5.80684624183073	5.72670015086763	5.73198165766607	5.71331651874466	5.51950605148222	5.6912668794009	6.14543352093428	5.80986865634351	5.36993511186578	5.75585303241946	5.77327329490858	5.82370805816621	6.02815040494928	5.82676875835201	5.69298799516289	5.68634881543994	5.81915671959955	5.75437055863846	5.40086293504065	5.64006646645678	5.96607327503413	5.81639281667435	5.87236753853055	5.43077341041456	5.71387552971161	6.08388037121357	5.82493108702734	5.75516678145672	5.87500655536093	5.73745986057866	5.77612887108189	5.7189937350891	5.30053246871557	5.71187754987741	5.55264002517757
KCNE5	6.63078591834878	6.70077700376569	6.56989726005	6.434534803718	6.41875545737551	6.92077926983088	6.82967053732004	6.29549357598005	6.39265747921501	6.78868122890172	6.55699082580157	7.37073995983439	6.66692194336821	6.34667979105162	6.60846764849626	6.77227593025525	6.55152957797537	6.4818922654015	6.70885707823945	6.61220616732851	6.5745161521955	6.7365966767093	6.57045018613573	6.83483527930723	6.59133711054081	6.70182725639313	6.39527079613926	6.64785324703397	6.71662186367109	6.52352236537375	6.98797176358087	6.59320299030184	6.54907342368553	6.49610768254859	6.3354780008012	6.25665913803406	6.29574082243504	6.59981697089426	6.7606161936156	6.61506152436716	7.09208848814411	6.32906732146144	6.5569982261321	6.57511715951589	6.36662621727656	6.56027703814281	6.3943781888113	6.63880277434746	6.65520190022406	6.61216722029602	6.57779566201898	6.55445131772915	6.32360498692032
KCNE2	8.34657709325864	8.25441351182869	8.57683553186358	8.08855780609897	8.19912644825402	8.71483897783069	8.52358768076338	8.16583440758172	8.31641945844854	7.86170719499547	7.89528131374595	8.60781911958995	8.4186584399464	8.12682841697364	8.11754259422837	8.14501728079387	8.06286849332706	7.89866396002606	8.19330966542247	7.89883968437505	8.14633120487547	8.27892966122276	7.85693553845541	7.94403945309089	8.38219870822578	8.67063003364406	8.22798276379429	8.10745865916984	8.14755022853546	7.79111128130961	8.03946032709025	7.94517226851566	7.94230328185539	7.73105223023014	8.05156768469527	8.34849881822037	8.29113964377435	7.79576863016667	8.16954162069204	8.01810688027799	7.72990827936691	7.71261055176927	8.28662766448524	8.16929059790533	8.1036713183873	7.98305272306708	8.19408412482443	8.08370731978134	7.84705683844808	8.16431294701314	8.51028436713299	8.27801969323204	8.15694375167385
KCNE3	10.4328754152507	9.49649370311955	10.0470329246582	10.0312742123903	9.50033922723233	9.67531992952321	9.26846088067754	10.2121528632218	11.1710133969154	11.4050470833684	11.3670196604539	11.0726623988796	11.0609257571485	11.8169611069928	10.3979559810972	11.5897312798175	10.7892903647099	11.6956228559382	10.8714844039114	10.5771462778612	11.3484659285402	11.3255609726886	11.089153796133	11.3977549742219	10.5445086115824	11.0710026026721	10.9571235618472	12.4690053632737	10.1735541214983	10.793035840567	10.33977133395	10.8264084541817	11.4564124652727	11.712998647663	10.9187290391181	11.3273530586798	9.99326389592437	10.6956642006383	11.7346389061776	10.8001154495472	9.79039947212178	11.1514084008979	10.6949475135005	10.8985882533352	10.4817476350103	11.6403500132288	10.2299416721721	10.8186320420482	11.4323102085647	11.2283780826835	11.1654976223414	11.5596130042011	10.5005762772255
KCNE4	6.65394554610643	6.49194652038043	6.72933699901292	6.72339031718505	6.36373756894535	6.93912573282789	7.22030278354372	6.60066897144482	6.63253263843837	6.75128434513355	6.2952183174423	6.4314173432272	6.5061039215142	6.76364506943505	6.69442675288384	6.41635424404677	6.77526778757273	6.75089683001249	6.65682960142076	6.57415523847924	6.7552612502545	6.46931327915242	6.61653715780196	7.25066440119855	7.50831940596217	6.87067506716295	6.94772622973426	7.25085103681399	6.98499258473846	7.18695970070309	6.58471471910536	7.22933300969592	7.08654213044013	6.53634048732514	7.12711023152114	6.93660823508798	6.37070898033966	7.16588240277335	7.41056282810522	6.84872326749703	7.84688763584497	6.76712373150837	6.77146953645335	6.99648579066924	7.13793151464783	6.81421060898258	6.67385778295524	6.46619014230213	6.97840274507704	6.84376452275282	6.85243507863621	6.77884214627303	6.85369235225445
KCNF1	7.49581128095152	7.82757616692649	7.62926514550293	7.63800178046667	7.90402872493128	8.54274240092121	8.21195579671901	7.55404213309901	7.7413420493227	7.89272570313317	7.80587569615639	7.46950407835205	7.74544965076803	7.21049280241979	7.79415361527454	8.02856129546788	7.6624492365618	7.69297907992597	7.7527694997316	7.46156627258851	7.48696714417413	8.04108215652144	7.60928643325488	7.47143908185234	7.49385571729795	7.80145191150066	7.17929213078698	7.72488670905324	7.8077842026855	7.7527694997316	8.13446302933747	7.96266250284483	7.98246240494811	8.25943849110693	7.27328610129906	7.74574437739015	7.87748047869596	7.45883830462889	8.10061178031611	7.90062638571797	7.80690048534345	7.26718783643183	8.03428375807323	8.20029027742099	7.76009222444042	7.66544889217851	7.7527694997316	7.86079795873908	7.33787980409457	7.76635909113313	7.94121624807008	8.09927078079742	7.2824901021481
KCNG1	8.07710818793751	8.17272827177705	7.89735156576815	8.22401426893247	7.75149047605006	8.18066815606832	8.11639119799188	8.18897132646587	7.81290124818356	7.90592167180787	7.69127230806045	7.99956988054049	7.84244000498593	7.85853468379017	8.36197161697493	8.14771254146516	8.00444872712733	8.11451891858188	7.85359957747349	7.93893755927484	8.0911873211985	7.97479678538436	8.00444872712733	7.92971998333254	7.93581771586322	8.1611782380236	7.82871335519433	7.88624604290352	7.70720407527095	7.75494356207124	8.11087864356362	7.82283782651634	7.88681905710679	7.89736732067394	8.00444872712733	7.97844789705107	8.26795398717556	8.0359738235865	8.07511883128256	8.02700740919072	7.95969089087172	8.04408424012552	7.99982886440889	8.14230407636285	8.04402071652158	8.03686051405127	8.07774652791676	8.03172633971413	8.11757650633643	8.08968687402881	8.26954940177745	8.26518514318815	7.75554336264206
KCNG2	6.78440477285007	7.02008013929744	7.11202119148726	6.82436278463571	7.34681708288319	7.55111095329218	7.33792452621112	6.66054673396738	6.86796763006775	7.10644228586697	7.39023896001341	6.48519294428921	6.91593552980222	6.67898801608629	7.07323906381956	7.21543184673536	6.75902207862254	6.88155615903166	6.68722911803434	6.60404974997293	6.87513028286477	7.13104505548653	6.92204642348424	7.06482461331385	7.11374881937401	7.27234548257942	6.49328088499309	7.48984077453305	7.35469696789729	7.23537935136708	7.86860145693223	7.36797905963554	7.31036917958268	7.55520437959113	6.45686243788672	7.29084731279865	7.26520861128696	6.97845641563356	7.30213635720375	7.4416489655028	7.36275888394859	6.5776877665968	6.98029699740817	7.44335904174567	7.07679979963018	7.14125904956352	7.0938848213993	7.31371923509343	6.83821899655839	7.65783731065089	7.06541029014921	7.28889457168443	7.01048849502267
KCNG3	5.49678375899885	5.71227211915985	5.66040887801957	5.85873654519228	5.54809980422531	5.55155374266504	5.39074269721233	5.65340409812056	5.75856155353865	5.44533899864123	5.33613853689904	5.96761114272499	5.77167880569821	5.3162148490379	5.65161568500637	5.24032994724376	5.47084306395147	5.48016575296285	5.67008974996467	5.60176015079826	5.65510391335274	5.51480420052516	5.40223071061411	5.29177122098573	5.71600906784492	6.31874623900897	6.01124582391946	5.59901599976792	5.4046079612407	5.41047524147554	5.43369791736453	5.38621553612709	5.52166176038265	5.44930560513266	5.51480420052516	5.9766261734844	5.76917208279598	5.14688530470474	5.65758826147311	5.66625704511721	5.24322451613619	5.5827907674907	5.51480420052516	5.50667315339117	5.44363413726846	5.56873106175364	5.60452597002454	5.65740391611426	6.04491101803186	5.29114639222509	5.49548243660017	5.49125523754968	6.82523321838527
KCNG4	6.29370592466322	6.33403446318481	6.41469211056476	6.49588875109676	5.95757702902057	6.38872463898389	6.47977970816084	6.54062713243005	6.29043896673929	6.28869607650653	6.25460978879276	7.01950182060841	6.433459398913	6.17913438582953	6.45752556231824	6.55659979541093	6.37375269834028	6.46228438090632	6.65682960142076	6.30998296442395	6.42258387471289	6.27773793083134	6.18522822930971	6.26057898449156	6.51158740244513	6.57916338711792	6.41885331378266	6.13689432734976	6.37315036432135	6.07688182193912	6.02459480536033	6.39546715696994	6.16959733066738	5.8794838678009	6.32426679966211	6.26015494891789	6.41748094600424	5.925726325808	6.60299109614349	6.32915185976687	6.03374043547438	6.31468531571041	6.5543602989564	6.78505230069881	6.500415857956	6.40380345681128	6.24606087552505	6.57984336119009	6.41534390291496	6.34738253534489	6.56909083815258	6.56357920475805	6.62536768113201
KCNH1	5.8092996612354	5.88791768056033	5.82300322622926	5.61542421207929	5.55175136955153	5.95151382316566	5.90673629941853	5.88198232532515	5.66535649491773	5.54743156027159	5.96398821074249	6.78581368185895	5.75308666627121	5.79080451731426	5.84543924038007	5.98622956857769	5.83479290326432	5.91710221645338	5.98542060255722	5.52646690742774	5.99461735664806	5.83479290326432	5.78677967776785	5.8539587724516	5.92386432930378	5.74439369664066	5.94142056400009	5.88059439792838	5.81108208683498	5.58787129513038	5.71202348779325	5.89696194818669	5.91664405286599	5.88543905744041	5.81493446870752	5.96630937518621	5.83479290326432	5.53738245770456	6.00977561029488	5.96525585474564	5.95394160942156	5.66307244479392	5.74583098565525	6.12075177626554	5.83479290326432	5.83479290326432	5.73558110449916	5.73120906667748	5.88892864838757	5.9883213515006	6.12868438245371	6.00994366878014	5.54823035666286
KCNH2	7.43511360057038	7.18129842685169	7.56013628726525	7.5198048445863	7.41868995924761	7.40992268330736	7.58778252970554	7.2840501825311	7.49503429488021	7.75981357523096	7.56157991298812	7.67498299406765	7.24588876743165	7.30826824843394	7.40596738308577	7.84591411662937	7.61729517334285	7.49714188129577	7.78242698938307	7.70058516362641	7.58524943245689	7.28536570917761	7.62979116789928	8.38770944788543	7.70416395766683	7.81212158405743	7.66497045932863	7.80476541437636	7.75362542768691	7.79028823140246	8.16386464108493	7.35929284174089	7.11453983702208	8.03680392341422	7.51001377735605	7.81256055120655	7.45170030589156	7.96245118212375	7.60521807250076	7.55664413638722	8.04085082513694	7.73990085361278	7.57041423165082	7.95585740057439	8.01119060477651	7.44666725893014	7.55546828711121	7.25593387703968	8.11968434205257	7.66955238985052	7.38272185103227	7.32864587282004	7.42413290386467
KCNH3	8.01920750230308	8.4690118704412	7.94813916659835	7.97837045955163	8.17498877001517	8.67797622542287	8.49292441751412	8.17543426242157	8.07236448453598	8.27966352456477	8.20505068919348	8.30893194203285	7.89136537814424	8.00246128682133	8.23217332775073	8.23058503874652	8.0513869604967	8.04515219673697	8.50580736624142	7.93633707076837	8.22425781009024	8.24918876618878	8.14735398033515	8.12830113498003	8.17498877001517	8.18826293086437	7.83671136177892	8.21258576643133	8.37198170823714	8.1994510548663	8.32765913803947	8.31097166257123	8.18217960135975	8.01542055999496	8.12996458194466	8.20829762647206	8.02140402536817	8.31752318609453	8.47427358552785	8.29152039837491	8.1999380885862	7.81109535942302	8.05118957095355	8.43056781548368	8.23666406168321	8.17679551731991	8.16541298259515	8.09473264930708	8.34689630047067	8.48140163010237	8.33213841287499	8.43576233030548	8.00588168853397
KCNH4	6.55993265344229	6.93626755992208	6.80351913627872	6.59970349449699	6.82795765429462	6.76272820344894	6.95724714973729	6.82961655507344	6.58647441250127	6.64687152518033	6.99212215060648	7.29242470875849	6.72317832851573	6.49195743984341	6.6910136367766	6.9790421476038	6.46882769541785	7.01532348082401	6.7686165731457	6.60010468106376	6.74478339041671	7.00424929985521	6.75816625679863	6.67581719118647	6.65303358945698	6.76272820344894	6.68890746014544	6.80749710000073	6.83936763650436	6.77162553866104	6.88666125948881	6.60645311738716	7.0597297199312	6.72850474176	6.62350570667194	6.60306071940653	6.59073378998452	6.67536737901367	6.77387324595047	6.88113512301331	6.97695816984591	6.65368223257431	6.74734695654951	7.12639044209127	6.93056720023305	6.76272820344894	6.59255832202249	7.0538101415204	6.67652632208864	6.7650443603583	6.94770851248763	6.9298037442772	6.45247984371353
KCNH5	5.80763629254302	5.93401403006439	5.85599690234739	5.75915033052275	5.46931958088754	5.97777901152283	5.77691184417571	5.76123801387287	5.78103398081799	5.93915399338828	6.05747941999591	6.18077705590517	5.88278751336513	5.57412547082414	6.02727122240966	5.92054905743925	5.59801039432953	5.69241203227498	5.75271003832295	5.65189306283949	5.72104350179376	5.98491038337214	5.73200314632508	5.81883483017712	5.87375213848059	5.868358175117	5.65505111050817	5.79690402174277	5.775357312065	5.60944252771122	5.9210964130369	6.07368453348281	5.9213278970271	5.64961260630151	5.52755430506518	5.73308143004937	5.95261612193251	5.38264694210612	5.76158818137993	6.01656972409781	5.79409649971059	5.83722664513636	5.81964485011379	6.02788383022577	5.67222946594893	5.66289943364884	5.63535855305713	5.87729043242677	5.70449020733688	5.86441247567976	5.94422096594895	6.03674569081688	5.55525134349066
KCNH6	6.77445990211293	7.3877995271416	7.08298274138322	6.89457119029437	6.82106822669136	7.25332556021694	7.07350999738922	6.83464597433473	6.91141605736475	6.93168237017288	6.75069842825984	6.9925275954811	6.83105119812255	6.93168237017288	7.13003407990839	7.00952778113734	6.96828662912164	6.85596186053132	6.8377959616307	6.53641916663123	6.964924666763	7.02959546380806	6.73760043739576	6.73233096595153	6.90504050608155	7.03694242538037	6.95760047211109	6.76473862019825	6.8541509552138	6.93168237017288	7.06687594541002	6.88306672226052	6.79771195498495	7.08049565009957	6.90951649870116	6.94774929158583	7.06635204629359	6.91288518897804	6.9759243444687	6.87236717764424	6.88384465252805	7.07469615570921	6.75972119892256	6.97515395043391	6.8752423089836	6.7985326736509	6.86317005454789	6.85568187285719	6.51697060678833	6.99320449358747	7.07247192448222	7.24187670078793	6.86928935252425
KCNH7	7.4129112680597	7.67290358205189	7.46976898683236	7.22480539475181	7.21397048601701	7.16725090228856	7.4403595530199	7.3161783923324	7.1306408788953	7.46204265087497	7.11803216285788	7.19293796080799	7.37938610807021	7.14982178857161	7.69928167123846	7.24297387431734	7.12598808344309	7.29624403524742	7.23186305723804	7.02747397660575	7.58287723999542	7.3161783923324	7.28222992781952	6.97726751297237	7.42575755260518	7.83225061858792	7.62842851217736	7.3161783923324	7.387089275129	7.33345891637027	7.30960888134778	7.35244283078243	7.22302170368105	7.18247657480008	7.32417863072969	7.35301672965041	7.22412503020207	6.94594596123821	7.21275671463134	7.15467804992677	7.10481964467773	7.20009419218893	7.64801645804308	7.47348414573255	7.27744618781895	7.26507296536953	7.11214031471669	7.3161783923324	7.45104340922544	7.43144600596696	7.54421688504839	7.7084621493712	7.46333303192365
KCNH8	4.89580843204544	4.63243420719788	4.82103998600646	4.60095865472899	4.58053155362816	4.41657898748125	4.75768298288665	4.76963511390473	5.20458983539599	4.78534968092002	6.02757128505689	5.03002009862826	4.90132194986335	5.15782559986843	4.92852921224986	5.35571867921384	5.85265983784859	5.02110924867965	5.5697158914964	5.75918455410848	4.72268042097417	5.1003130144755	5.49503914215907	5.0220800555403	4.81806080552571	5.03417470801356	4.76363191341444	4.61907223499466	4.5078746859983	6.52026813938382	5.06793112994616	4.65469601669422	5.03527808336367	4.90421676100311	4.77429152269321	4.96710631840609	4.57567524678308	4.94857137142017	4.60658504425398	4.50355076045461	4.25107197407429	4.87922950517997	4.95543576541672	4.60642175557984	4.46034324853861	4.48772770441961	4.71229845400935	4.88457864144269	4.6389685617422	4.84687085264794	4.58982995509898	4.71578807142502	4.9338872317956
KCNIP1	6.00600632177725	6.20745245256552	6.00133157800197	6.02989216342605	5.70138904539332	6.21627592108996	6.0249366928617	6.2775448873728	6.04002690966643	6.02871550053686	6.00100926402866	6.2274335686985	5.70020193195058	5.87662230640602	6.05314119193396	6.02989216342605	6.02989216342605	6.02989216342605	5.89734343143175	6.00941175196338	6.10774264506212	6.07062155105609	6.07886326953157	5.92936668103876	6.08214153091681	6.18501550551117	5.9684346997722	6.18190936539636	6.1107114238767	5.8917087096525	5.87968506226272	5.9858266959304	5.9610666804772	5.98256061798146	6.0807494357941	5.93017374171671	6.09991411020466	5.84806580423166	6.08061428023109	6.03424330082086	6.10613552727709	5.80458738594287	6.12880452735268	6.46218172740122	6.04603759601432	6.02989216342605	5.95792243806757	6.10690596476041	5.87260109572887	6.17956109930022	6.20526537902187	6.06356681385548	6.02989216342605
KCNIP2	7.51993788550594	7.60937777615263	7.65924335895769	7.59825901515359	7.61496270159379	7.88537323702514	7.89387528347523	7.76382728307116	7.55625516078913	7.71898220645039	7.62071360586203	7.59822264273352	7.632133727403	7.50083892985897	7.45649598590103	7.77751352543387	7.70884579472846	7.8220157263588	7.56176955723086	7.59825901515359	7.54836823231391	7.78453219060214	7.49298243713333	7.36217507373259	7.23031873924188	7.67364713762948	7.61799094991585	7.64406445004457	7.44920148233217	7.41693646320994	7.53768966306665	7.80721717958823	7.90567599422687	7.77318900407369	7.36631406694008	7.46490582216261	7.63396892098947	7.78573607494238	7.57646984998156	7.57546258350011	7.40557018850441	7.5135807190832	7.88152243691194	7.71278050170901	7.43383176041489	7.50934114424863	7.48111353732987	7.56023606434257	7.6716634401378	7.50556965544004	7.93904279352951	7.78445710330368	7.57017712786314
KCNIP2-AS1	8.27360826634301	8.20754742436998	8.26683478096981	8.27360826634301	8.13259513639824	8.18601447651809	8.25473265338942	8.40614768321722	8.38634956544551	8.15994165509185	8.24429903706218	8.71649889526238	8.35032688794626	8.06064451561243	8.54812909702656	8.41407031969038	8.43656401708331	8.5802764643926	8.71502012592333	8.09550411922575	7.85873603310701	8.31856277764378	8.22967850885265	8.07361208703731	8.36219287365215	8.415804311505	8.1105405754139	7.85190295909416	8.06732727459015	7.73610393627705	8.12619244682923	8.57516812418834	8.24650876475946	8.03541836673196	8.28020949522666	8.25741301513816	8.46827556116871	7.97833595507642	8.58270792440977	8.14918893826684	7.98740023153266	7.88551912615389	8.43721771439081	8.9057081835298	8.17481030393352	8.23989096769795	8.27360826634301	8.52570629491974	8.40674800177497	8.08480942589027	8.59496566817617	8.39215200467504	8.57049005843427
KCNIP3	8.11120323615276	8.31895326627216	7.97178616773998	8.01085192381237	7.89859461225236	8.1491490461902	8.32339741559985	8.09197196455594	7.93787088075035	8.09197196455594	7.95560101873991	8.37320926347512	8.07724152500576	8.06744264620099	8.43369909920631	7.78844468187304	7.93577626863527	7.93599702246151	8.17984624787002	8.06429350564602	8.11330647363928	8.16070162883614	8.00360848586556	7.8765556010347	8.46445398930824	8.2240164124313	8.13095418109269	7.99393248341358	8.05143437241963	8.09620263269138	8.31892724545731	8.09469326986976	8.09197196455594	7.78414466226617	8.02191823608399	8.19725823131931	8.0226511422568	7.67277686272417	8.07200693097861	8.12672323163659	8.09321564527302	8.02090486867374	8.19438935676928	8.13190026877169	7.96487562969935	8.07825567722021	8.0530317980448	8.0678972359958	8.22500121763903	8.07555870874727	8.17348503656422	8.15479581000939	7.97465602151144
KCNIP4	7.13943560133082	7.12257399797582	7.13230187995662	6.86408228890573	6.98103679146919	7.19123059096808	7.13032019262716	7.65036405267499	6.84290707400435	6.8514871161531	6.90305362404909	7.41753731225196	7.20668487032317	6.96789470174448	7.40541563129278	7.11674172104629	6.90122153505276	7.32287606452114	7.44184153425761	6.94916337236478	6.99766208782003	6.96279072132281	6.87250667143007	7.05578536857307	7.04334664231958	6.9643556508562	7.10656138266866	7.10609442303032	7.06289567372461	6.88705360977305	6.98180531522997	6.79004137682886	7.06284489975987	6.8718542127427	7.24317738241867	7.20940227544798	7.12083383673537	6.88000899422311	7.05355140007758	7.12609606295367	7.00122363537896	7.09938535721863	6.98158218697493	7.30852849044876	7.15017425597908	6.98232900659788	6.93623438407434	6.99357147809957	7.15838037932669	7.1326399536721	7.14141776397012	7.1834424564294	7.08941722147267
KCNJ1	6.64243179182957	6.75927251461171	6.87431701990791	6.42724058533353	6.30218747937447	6.4301834278414	6.58347329351564	6.88090418008397	6.39744792962424	6.37568046570038	6.07271288555449	7.19320972030702	6.80059494548091	6.49890609596424	6.67804140862643	6.55406000044118	6.50222521691375	6.63621700491274	6.83136303954075	6.37954416759654	6.3953500124409	6.47226945807554	6.38112483778913	6.46840643243755	6.73426618542821	7.08752390189065	6.9408705475119	6.506897405202	6.57453474960304	6.1747318958896	6.41525504205098	6.74749133018855	6.30413268841095	6.23597607903912	6.54060793459191	6.6886860121521	6.54019719287665	6.0862767174902	6.63426356138846	6.42092434166672	6.38221505958979	6.42717710295167	6.54380789807939	6.71185334601565	6.52029300162193	6.67540757930198	6.62506306357495	6.80952356003507	6.8213613698445	6.75416223562688	6.74081844747346	6.52388829103512	6.6100293114948
KCNJ10	6.39630835958987	6.36164173931617	6.34610867972266	6.40672321579781	6.3083836869136	6.31842524821202	6.20996438354755	6.4937783318938	6.31090092001329	6.33571251297277	6.48779194964144	6.60920030847831	6.52704471427007	6.39331417920157	6.3955974580763	6.59344335323431	6.51320497619485	6.40635857061449	6.46880925362736	6.31732603176506	6.32096586050392	6.646801008451	6.60746731060644	6.21363589592242	6.34571606093317	6.42517652057026	6.28008047439968	6.70139123078028	6.17862273519493	6.35588910816876	6.49410320736956	6.69024839275337	6.6574324944121	6.277063325745	6.53743554230932	6.39293685978546	6.33851010668536	6.58275342025552	6.94663943970905	6.69073982780648	8.51166380906692	6.97131555634328	7.1209513137534	6.68296880736765	7.58101695664981	7.04558964762652	7.22828922030837	6.4432077193769	6.86558396634015	7.61156667552535	7.0530065801524	6.85877977775428	7.28201817348625
KCNJ11	6.50962627373996	6.51793679030927	6.50949991418058	6.57550638650946	6.44879475828488	6.98635702082456	6.86794220622211	6.34612794384975	6.49197482671344	6.93190532497376	6.63721771387363	7.0192144393977	6.59948262454174	6.67116278930851	6.5023283007292	6.88167868801178	6.49283819844575	6.7065050719322	6.706119319376	6.88182776668237	6.69449520400906	6.91613822533473	6.4328406222368	6.67382181623312	6.56935935256391	6.56114102726862	6.60122269201083	6.63664917961583	6.77002745514452	6.64123644984695	6.85660853203677	6.51435712316694	6.53890307964286	6.53072245518833	6.56695729168518	6.5031544858109	6.29121237987527	6.72246128203387	6.70555875347517	6.66608551937549	6.53168920018378	6.10032231414675	6.82956913982312	6.66395082069404	6.5934159897642	6.45892324330083	6.11294191312846	6.45007583837503	6.54816302510685	6.6397642002648	6.56384757877664	6.7636603734469	6.23290066202439
KCNJ12	6.68424083465876	6.7551520373425	6.65528020380535	6.7770379020644	6.77085086668426	7.36634889097465	7.09067039776481	6.52837618977022	6.93923329999662	7.00089384998946	7.15389545231897	7.07249956538761	6.45612149216647	6.13411690987728	6.69257135178815	7.2750216894506	6.70128961435561	6.66697830722776	6.63209346955378	7.88279581223154	6.83343125179564	7.26803446792851	6.86365199201496	7.78655763759453	6.88805317061968	6.77597584973523	6.71978651246579	6.77953765991257	6.99270306604741	6.67799690640809	6.90136482994388	6.79351856773611	6.64899521318052	7.38361871007176	6.32093187983414	6.68655282128714	6.56257943597723	6.59705423919789	6.82478714017139	6.85580424499464	6.88814469100483	6.18555172847345	6.78467867395315	6.76274554009842	6.57496495358259	6.80655737017716	6.76653541847983	6.77953765991257	6.52888050867513	6.97893015771843	7.006462536591	6.81896300628223	6.74458408189425
KCNJ13	5.79849529599792	5.98352893847171	5.96191902399687	5.97680469945144	5.80607083167044	5.85126828468232	5.63089660383583	5.67302238564139	6.0500737968459	5.71714090742579	5.62411991479392	5.95661510087183	5.98535682685276	5.49525193812316	5.88959733835204	5.71411115006061	5.42163802124826	5.78624946175331	5.72742502891157	5.73014656932847	5.48693220825497	5.92101816534413	5.45580470787229	5.65001794275708	5.79849529599792	6.07105583205507	5.74880552731252	5.77556343502892	5.75015777362638	5.5211796983189	5.65406277369907	5.77824414408101	5.54517157274279	5.64328815687916	5.72242800650658	5.77409345776412	5.98381649844682	5.56451757386847	6.01918718816194	6.17644737137311	5.47344694313869	10.3616591597916	6.0813191357112	6.32206869165398	5.79849529599792	5.82186458066001	5.87493674664979	6.00329754370898	5.9249338693066	5.56946262491897	6.01500425038339	6.07614948162347	5.7565899471506
KCNJ14	6.18469016897399	6.2424491426606	6.07637628739921	6.33753084292607	6.18337451674333	6.57111836123094	6.55589911781677	5.99851783910471	6.20192643795558	6.2824193229425	6.36343643513164	6.07143892182258	6.25508020381444	6.18648649353025	6.49599825082249	6.22696834429527	6.74055035287836	6.26503865395529	6.17746307168	6.2981085700711	6.14108645569444	6.28514772806102	6.29061699681816	6.22464097707588	6.1670875118255	6.31454903417673	5.88994635455214	6.50986191308645	6.31010551589524	6.20200227925648	6.24652001736961	6.46322510905123	6.26144382627657	6.48460626249962	6.38823559681167	6.0677400238886	5.91828843019643	6.31455688403423	6.65264866528114	6.26937343983207	6.5894286021012	5.92784003115243	6.03615500022027	6.8270499248255	6.47971355831535	6.16421618219664	6.15648617302597	6.1414996217165	6.13835032867282	6.38316538021133	6.24315749389307	6.52008882269786	6.13166698948556
KCNJ15	7.8988846365547	7.8796617028629	7.91751949852062	7.8731156813689	7.61920676225124	8.04186873518193	8.16741830607755	7.81121763875699	7.77825100434476	7.90970904530958	7.81981137339016	8.1710054889143	7.81812622442444	7.72196504561554	8.06432940395887	7.82242770163871	7.85285933693443	7.75380888284634	7.83413871935094	8.17824280217377	7.9608664937747	7.90337212711155	7.90191743514344	8.76609942658902	7.74637455518233	8.18624368687648	8.00159447112145	7.90704416766674	7.90953481664409	7.84606353541135	7.79104533992782	8.29442107033856	7.73497615674186	7.57953354839433	7.92837449333622	7.78299777571692	7.80848116214119	7.6345490196235	8.32818829021981	7.91187995240351	8.8806481157363	7.95925901477348	7.95316654403731	8.01100107172826	7.97664346967897	7.93194584367798	7.94778955157511	8.26534871809708	7.8737684366332	7.87504289463356	7.79501674870342	7.9709362294178	7.91622743839731
KCNJ16	4.40745149650428	4.61667614953115	4.83879567932831	4.53847145648479	4.47709089876738	4.71953254338078	4.54844759395261	4.66633388621363	4.80939975087222	4.59884330777163	4.49292759739449	5.37736182990371	5.01914710970725	4.65026989694403	4.67176630956295	4.56475633712451	4.67130931549805	4.63568093245986	4.97009569163505	4.56690987907649	4.68700550666296	4.74376185344296	4.62055101329342	4.54588556105513	5.28197580282935	4.93814233733563	4.71835877756965	4.72868172394886	4.63104805121203	4.59632050878379	4.30897185053633	4.5541314133016	4.66657247307578	4.44064066615513	4.94431221053708	4.63244001418028	4.57053366936713	4.31465599852952	4.78033282157328	4.55137880415518	4.29374028133946	4.83116422752704	4.68135965997949	4.88234207956122	4.69206966413166	4.75569513373433	4.58287361518724	4.71060862686298	4.62286548743603	4.51866406980621	4.81213764404255	4.71515995159158	4.64706611582631
KCNJ2	10.1396945215945	9.73019986623535	9.68138630079267	9.10053604695847	9.92417307640462	9.47897594300933	9.0864046728622	9.85898793036039	9.49043852129215	8.76917432110099	9.44900115391564	8.64701002239501	8.4951160770088	9.45220421706939	8.3187167760671	9.60049706589596	8.93731320232162	9.58476511269707	9.2233259283047	8.70136744732401	9.23245677185882	8.96588971122788	9.5772472640476	9.73482307292829	9.05704120093061	8.96069260333093	9.32320377066227	9.15079265363135	8.72082810199091	8.40145513068472	9.34857095813761	9.4125162544731	9.67436839534103	9.38345944481326	8.53189778585693	9.38596872595634	10.1178064782083	7.56624955218773	9.31073794995015	9.38444404349884	11.0815316622096	8.43308668623741	8.94561999425282	8.64611626999706	8.11194734108903	9.34790141875497	9.01055005383059	9.68571178603021	8.40628175607973	8.91210742173697	8.72721250536277	8.64543206592479	9.11992197050977
KCNJ2-AS1	4.64246289383634	4.48233541527571	4.64438373319292	4.37701561264275	4.82729235133909	4.49897211271732	4.53618613289382	4.81213764404255	4.81310398640287	4.41018080475058	4.85415133182608	4.36889534671111	4.39625433241559	4.82264444705011	4.54570839676093	4.83194268456426	4.33008715236922	4.58186989202541	4.39040338388867	4.33955827882666	4.54211779631278	4.62071500591841	4.46882962911513	4.2729617832252	4.3363536929642	4.42471836864685	4.66322481519483	4.47242464028462	4.37285633273002	4.14850309518026	4.24070936524109	4.58794001786507	4.57807125596247	4.35191960260588	4.31749092103664	4.51155433970116	4.48964517150279	4.0984697184271	4.297953646075	4.510798934151	4.64635961976511	4.16515908765682	4.15481299821982	4.49610415513477	4.27594864123098	4.43251483269139	4.31540756265536	4.36427170253407	4.22332010499684	4.39873541493882	4.50438924540969	4.26328577651505	4.4082806785512
KCNJ3	5.61112870357111	5.55782389713137	5.88754123792158	5.88456341323246	5.49119368406901	5.62869778506007	5.74517236899402	5.87027509819767	5.50612343816808	5.19895444395389	5.26737942221907	5.75375662204123	5.62939286436367	6.01218372832824	5.85006009625408	5.55226043626259	5.5204517356459	5.55779622766724	5.3208915504203	5.59664617825452	5.47400902853414	5.38579535372894	5.91960506869705	5.16740615248171	5.42067094951555	5.5071095668517	5.68229593953236	5.15884030484367	5.68127799367756	5.13706805375107	5.71365258511064	5.26254108003702	5.68586970915517	5.23976288684286	6.26564918440335	5.29361645242521	5.62436481439496	5.13318909112549	5.3884315575488	5.34057365552594	4.84306243579655	8.00855272643632	5.56463932361907	6.03167835510284	5.59985988105286	5.34783641758914	5.3774163132726	5.53871207405072	5.43734825102671	5.38247147255776	5.57751614920222	5.4839024594716	5.51618542039075
KCNJ4	6.98089405508195	6.95934575777483	6.94028128049121	7.05161639691361	6.80974801162305	7.49942706955173	7.26465727737807	6.76384175383151	6.86449467106913	6.97430895216085	6.83908300116754	7.13547810349119	6.82456045915241	6.59280265118002	7.10551258675561	6.92356373828223	7.1262415497035	7.19379407198691	6.90757729307052	6.70151937680901	6.92298824052424	6.83223636464124	7.01710597319213	6.77568869869178	6.88148699140503	7.10061262855256	6.94610641453459	6.91421683817334	6.55968723083355	6.88838119401004	6.85452405219133	6.88239704277065	6.9046885154743	7.07636045124819	6.79272444065419	6.94218880051277	7.08943393227286	6.59700458782739	6.92670496881107	7.07031400515284	6.91559479399485	6.86390290024181	6.90757729307052	7.22287589515886	6.91817336252225	6.9366623304592	6.93764239011912	7.02542443965164	6.94669924936005	7.18231286007023	6.9110422831806	7.06097222195514	6.82179027305124
KCNJ5	8.53633335931018	8.74706296909963	8.56883792992281	8.32497495092028	8.28756093755744	8.60650116391077	8.80808258092509	8.76933463977367	8.30656157860255	8.46443774973967	8.45745463645216	9.08982061865022	8.3837985823053	8.41966606597797	8.6678567937091	8.40635829395676	8.53414101795151	8.48598254453321	8.70493551713272	8.30091003128287	8.49469887607412	8.66548669124088	8.33710462126918	8.25322212647918	8.30816212112133	8.78710360964388	8.60671324832855	8.58081169202222	8.46869890125171	8.32576141969336	8.45062279584494	8.38230697938447	8.46085383597991	8.25630424309263	8.3831297434433	8.34924311589502	8.55302912545941	8.28542447624608	8.69320000334797	8.47974157672785	8.57948822474526	8.45057398563152	8.6442748328497	8.97693936339813	8.71490015515314	8.68508616021651	8.37606221718417	8.39686603530206	8.48307000014913	8.84637610836588	8.91609077795864	8.79080389676488	8.26427538330736
KCNJ6	6.82206993849795	6.92001011170544	7.24497170694646	7.000710292023	6.97310686138777	7.37930682525959	7.31549499646341	6.9935165736987	7.00852722768425	6.93758637827295	7.00018156143937	6.97434840119338	6.96632995472772	6.69353262508407	7.19759281959869	6.83246412121902	6.7091359949865	7.19114604379092	7.12073660147746	6.7623687635581	6.90589101605732	6.73604880855263	6.66381038245349	6.94233748577613	7.05749220929725	7.20068711441917	7.0379928140925	7.03658467463453	7.17916968825805	7.12421523320077	7.22046265246927	7.33348135163328	7.0692943057607	6.81740164355681	7.09452535712254	6.86902361074489	7.04902058922058	6.90078200156699	7.08644391335724	7.04748533162206	6.89429112501409	7.07602110147591	7.32147817985555	7.27309487628918	7.10124925778053	7.0296850939662	6.97030637101676	7.11141706120519	7.0238553438694	7.19069761386474	6.88062617272394	7.16549442819711	7.04631936078557
KCNJ8	6.49691503924451	6.59691334932339	6.63484728503943	6.19930021544048	6.19710883076664	6.49674094148429	6.29143174107552	6.53373960447038	6.59346088368343	6.78099741205418	6.31848608030374	7.32168875896794	6.45683994014722	6.95527560103431	6.68188113515559	7.0223581598432	6.60706606041032	6.85179547458118	6.94947140973385	6.28831791291373	7.36711727018605	6.34431368799209	6.58663827430196	7.78710612425935	7.50588491871437	6.74930113829976	7.05616347558465	6.62271656909662	6.42199023017178	7.40780497092183	7.11217673974081	8.26106043079838	7.7919481754925	7.08544408236106	7.2016274106168	6.87367136396293	6.46992310094929	7.3428735197646	7.53978221028595	6.33414262644819	8.69142119679259	6.69861607763961	6.91759855812767	6.97825679885673	6.99297187767118	7.65923505005616	6.50839093827359	6.6066384311959	7.07139230569586	6.84218243064675	7.30234616190309	6.97454986608836	6.56038920049403
KCNJ9	6.42931588397932	6.67200579454117	6.58747569912902	6.47431256336816	6.27856804831717	6.68301261982243	6.46573304507923	6.47704720480655	6.39997631880584	6.29076993412257	6.32979679110738	7.03694391133639	6.63066169605109	6.29653623542519	6.6310164206721	6.50246338509257	6.49468438492035	6.67727341507725	6.80007145181854	6.46964005693943	6.40720058846594	6.50246338509257	6.43141590778429	6.47371451402482	6.50246338509257	6.77076934810777	6.42047165158289	6.59969531887602	6.52976052254017	6.4941495903888	6.50368757184027	6.74823503906006	6.38765411913017	6.44099910461212	6.6120496090522	6.33809106914247	6.42045786802362	6.24542345463123	6.58502702025271	6.55406847728465	6.46345718878896	6.25493636312104	6.75432526230524	6.77076934810777	6.58209906264882	6.38964969087826	6.30033958251637	6.67371194358614	6.5002087014761	6.54806168252611	6.50277574494836	6.62701016301505	6.23199320338181
KCNK1	10.1377573740215	9.94928335781491	10.2398645268836	9.93481138502741	9.64896178462333	9.82084692649837	9.8659230266749	9.70470302906494	9.73564090135444	9.54837616358405	9.88905657623662	9.32296161423447	9.71756505625835	9.73904701679504	10.7036149185441	10.0177488713362	9.27888403473426	9.66185467117588	9.38024028705994	10.289204538582	9.53305693084848	9.73058775824475	10.1467045512407	10.169259621493	10.1738462336454	9.60480389387396	10.2501068112414	9.89516536473756	10.1555335462137	9.5134355598395	9.60882796103054	10.1606101311346	9.86359208009466	9.35829973773885	9.59766558606518	9.79783835377526	9.65533871025739	8.98167460561061	9.44479606094238	10.3434538518964	6.89834336100458	9.020175842391	9.53359622098543	9.49140167820631	9.39259919721795	10.0777653723051	10.1029452397798	10.985843577254	9.4673745958703	9.94485925667745	9.89896013831922	10.0954901744718	9.85226915334992
KCNK10	7.27280203566512	7.42954847935717	7.40190318703139	7.25361972973009	7.32029284434044	7.67599656769532	7.85836477504713	7.68310923186945	7.54681623873022	6.80522726334892	7.44074929786087	6.78464581466032	7.39364571908272	7.06242524390841	7.47821875460721	6.70324370289992	6.77707211180699	7.29537789991598	7.31983985160665	7.13778346831544	7.07891203919009	6.71265900650544	7.49883571771954	7.26118933198082	6.82607590131979	7.51196550198356	7.09956002668454	7.37848241410106	7.02193822971519	7.19095238729289	7.41839932571313	7.49945966602563	7.08131041071339	7.35264724553197	6.59584828445759	7.11841976634452	7.70130744204706	6.46696477824929	7.2981212028026	7.64535757394833	7.04122471938622	7.10096584898631	7.45825866933301	7.78613811480731	7.14836245594091	7.14793066271351	7.31869477649106	7.29537789991598	7.04154114607322	7.32126306436432	7.55044355161578	7.33291050951488	7.03889712703381
KCNK12	4.92075150418222	5.25078701207802	5.0843898171633	5.02655418527502	5.01013724579573	5.28706635245057	5.09081539388542	5.39720978459576	4.96814668227802	5.18660291118223	5.00622855205831	5.96418126357124	5.47161158446394	4.91532017699879	5.30587717210982	5.20938413955482	5.02541292865044	5.15846805741953	5.21629779362269	4.93049475909142	5.07599760775138	5.2053740221448	4.92934709549406	4.87117793977279	5.53676092551385	5.25909984093556	4.94631643317194	5.37400688822856	5.23369017316981	5.7438129404927	5.33029733756142	5.06652603053201	5.43540860620174	5.2399667822182	5.02083977420309	5.52392431625183	5.12658354852921	4.81279341018951	5.27010926582039	5.21641318647124	5.29563652007149	5.21830443597884	5.27011011000078	5.33767239145913	5.96271945962119	5.79155448951075	5.2399667822182	5.28960500091187	5.24518746763049	5.65507769571881	5.48991752840269	5.6003891872128	4.93321777443931
KCNK13	5.69885768713459	5.77852962381896	5.56865407912918	5.52479639188433	5.47481139075003	6.10412180226031	6.03174654235946	5.82977544911222	5.4610945009752	5.82183384016904	5.57097152023305	5.93009418170372	5.61824141839494	5.74853900904294	5.62748041162175	5.50640339536018	5.59643153197172	5.75591709318656	5.8151272876965	5.62489783517655	5.48553790689484	5.62754268434884	5.41722238945681	5.56039297646599	5.5718963938757	5.5525625058401	5.45000227451197	5.66377698823801	5.87164025637717	5.65926467611104	5.78960838487417	5.81089257938259	5.85667527440088	5.76181787074835	5.80052862206978	5.50561187730945	5.60497000623538	5.67898831691916	5.88989191662359	5.54728278652335	5.79617643492153	5.55556993328938	5.48742098657354	5.63786366394268	5.52092750214085	5.70500520649978	5.45336594313424	5.48869928334344	5.3499058949274	5.92972070860338	5.62619890471817	5.92801964440562	5.49818824252642
KCNK15	6.51456225423432	6.72726815835889	6.59585996555919	6.59172373046984	6.26558010775978	6.89878952073098	6.82288674694098	6.60034851821079	6.38230624418092	6.67762167108509	6.96764178922948	7.32547945592733	6.75197182671291	6.47506419020541	6.61981629570449	6.29270917403688	6.56446995731121	6.66585423653518	6.76631442313938	6.67488964464076	6.55988772355687	6.61260912563239	6.45694308062851	6.66786915950478	7.08026232349118	6.88420681068361	6.5172994126096	6.81524484102669	6.91306504377385	6.58574613616802	6.72465271137461	6.35123016727951	6.60894609415407	6.64782424842174	6.69303193337581	6.60461043661755	6.24238303240242	6.66807591109358	6.5335477770466	6.85413604120344	6.60086698380666	6.27393614359761	6.32987011518583	6.8039030444593	6.64555191986981	6.67793000729955	6.63217357387217	6.51579619681828	6.62503490706205	6.41780639507888	6.3989247300996	6.47371575742017	6.35350503114351
KCNK16	7.33847128811206	7.69196347557601	7.44970692196141	7.45776035213169	7.3473124225645	7.93349740529716	7.809590961588	7.41361313199422	7.1117074982651	7.62602361447089	7.59664035212985	7.86325052889175	7.52289085016812	7.48233840933826	7.75899487380584	7.55044355161578	7.70740635669226	7.47213893035622	7.45938650927286	7.43694358051519	7.37350564311416	7.47270397722271	7.53492954305803	7.53492954305803	7.6480322619588	7.66534696960937	7.4765410298305	7.63756160584932	7.73823530677702	7.59859878122344	7.60282396019046	7.55222714955528	7.52815300145526	7.67008500286686	7.62888597881225	7.54917667571592	7.28797531622404	7.1611137026834	7.8462083689263	7.5644332853209	7.45663478505351	7.42327679692201	7.41006359114664	7.80266022764448	7.6769478778836	7.56961714434161	7.46025638969172	7.41541836110288	7.71390215312115	7.92724539299265	7.52495130557799	7.56101086560546	7.34081902962418
KCNK17	6.94947140973385	6.88687246335337	6.70247738363618	6.73449481264017	6.51089967201978	7.14068943054194	7.32797372999788	6.86082770107839	6.67867668781158	6.74038535332849	7.13495579548928	7.41170731176697	7.05788936762676	6.649799558781	6.80124906194224	6.81535695203925	6.93985831490501	6.80584075016351	7.28779942614523	6.51376673565711	7.22050900411856	6.82547371917972	6.81178379455621	6.6174779907946	6.93439537540465	7.02400450142967	6.99712776668481	6.87951270065653	6.66203381038643	6.72619706465436	6.55890795419688	6.95556151627135	6.78665064502884	6.81935060855088	6.99668811423266	6.76842982181795	6.77798103043319	6.72028592569645	6.78401210641439	6.76874874204614	6.46726474772014	6.68599945263459	6.88699639935898	6.72168186909258	6.70154196104832	6.77693699309585	6.56574530359458	6.72403176397056	6.76874874204614	6.81178379455621	6.83494003763818	6.9626939232168	6.59572481680299
KCNK2	5.20961048090527	5.14641218085374	4.94778812584941	5.10553287291756	4.91900456420903	5.18377856608691	5.14254598206672	4.91981858614082	4.93986464883883	5.09350964314609	5.05207683338284	5.4755237245721	5.02688477407289	4.8643616575215	5.3675589441148	4.83160501789989	5.11194302776905	4.91048287310798	5.1074638121865	5.08017583027977	4.83551909275921	5.07757164215157	4.91467616249707	4.97143709511805	5.41229422052272	5.12485165903776	4.92554317859992	5.04660577533083	4.9966323434014	4.71542214581615	4.91257390481036	5.05756804804178	4.77260392836883	4.95669540615524	4.9908187774005	4.84788685852386	4.85740292776303	4.73322933738135	4.87767365038402	4.93389830734183	4.81600976382626	5.09768504723519	5.04347374376343	5.00878453641659	4.97415103258649	5.03079841319308	4.83055739334774	4.94691227691346	5.07822787781959	4.87527036651052	5.06674856088281	5.13525187841468	5.12523755929193
KCNK3	7.81280269712276	8.26996298344819	8.09549059837421	8.02531648393042	7.91642959461978	8.46506739989921	8.36950655536724	7.92067037949452	8.03822657336309	8.21126158850231	8.34898439234938	8.45427225058277	8.05583569031929	7.92359576497076	8.08787340043245	7.88485245956575	8.01718930593137	8.05154094404288	8.12228383785	7.9073152196536	8.22318955068832	8.08537894061957	8.08661342629737	7.86084499172153	8.13242378657068	8.04932494904341	8.08951966728917	8.19861598676166	8.28539897135605	8.19581007668606	8.23750651034811	7.90362568610226	8.14286273487767	8.32566996587667	7.78589412075662	7.88310115406341	8.03904188599448	7.97532770784714	7.98847720643757	8.1066645404811	8.36333499910807	7.92805895303485	7.72872358362537	8.23375236356427	8.18134846168122	8.18342104155579	8.07350741176347	8.08537894061957	8.15334122286476	8.27074505531008	7.98193644216409	8.30621763579484	7.89941934253116
KCNK4	6.27215988918785	6.65682960142076	6.04513432528844	6.26877702602947	6.05286201039054	6.44764763859076	6.41220814648613	6.11965370186757	5.96597680881336	6.28473617787655	6.28099334466659	6.8608288181324	6.14254234926319	5.97308986727449	6.18767218637566	6.39903061236134	6.23849834400034	6.2593639323322	6.35876207717469	6.27068722083604	6.27068722083604	6.35587659171769	6.18804697489486	6.16014404613534	6.16318364341076	6.29755074006273	6.23996428949066	6.21239774255274	6.38626670978351	6.29727062331223	6.46463676746806	6.42247894300105	6.41856724121794	6.34170145745395	6.36183569609733	6.08401452960241	6.25168976340579	6.1076195634412	6.43937476102774	6.31265300364544	6.40823708104256	6.19941816417114	6.27554349820715	6.28440332437369	6.20530119626113	6.08423586877866	6.17887320436366	6.2519442344564	5.98409796942825	6.23504823353865	6.21668559574662	6.3185391553051	5.98980516729569
KCNK5	9.36088752533555	9.2926449363845	9.04282637209725	8.55664639649833	9.27875183709107	9.18480496889517	8.28295520654218	8.42412360743261	8.20984690254023	7.65998619676554	8.62518313189235	7.91626126090408	8.29260731773468	8.20028929498196	8.68625055660777	7.56061236415702	7.60502659518791	7.6499149988158	8.14557634518302	8.33719376140925	8.36859868873153	8.49743828686181	8.84879689893873	7.81485706493363	8.45530059454062	8.38940796717708	8.37536712927681	7.74109283618922	8.75434339542462	7.67045668942798	7.59973770123984	7.93194584367798	7.87680127821882	8.76406778843917	8.33146929097454	8.36609948021317	8.84434504481722	8.42794973604207	7.88778034382018	8.29594284824297	7.11580059156842	8.59985383433004	7.64508197291839	8.29260731773468	8.00013471429242	8.22497537199037	8.39991079549263	9.3995864742912	7.79216882598646	7.70774379910104	7.84596024859937	8.07358530406743	8.58807697640088
KCNK6	7.64958271769865	7.42434949224692	7.2007832308101	7.4042045928613	7.18374410668989	7.12632030878835	7.52341728207755	6.87155028691419	7.65180029001166	7.37322740848368	6.79529199171836	6.89965228982185	7.14032707425004	7.49030083424144	7.93993004614613	7.18912644005967	7.43765193097514	6.93903704912405	7.09206870374252	7.40951490963864	7.28005685420391	6.61746704552952	7.66460848372028	7.53256290922378	8.05562730354953	7.26652504864263	8.05878956890029	7.63001318978405	7.98627249262816	7.31811358382238	6.45320493747691	7.92780261414913	7.38029511879956	6.82210167169458	7.47236305650899	7.83167596171126	7.38874959232732	7.08205685012961	7.65930820475723	7.59558505287125	7.82554735231279	7.25219625813122	7.42136807116408	8.19469487012807	7.84372452978078	8.13992668695191	7.94249246421838	8.42119589393236	7.51034053145682	7.51881605086601	7.68715989469215	8.0613451090958	7.88895088834114
KCNK7	6.85993669415505	6.97831250777336	6.72340828559516	6.71924874336508	6.9010239081928	7.32051051518939	7.37875648680824	6.87839417796342	6.96351864694454	6.93413150114109	7.28389740805296	7.12937270924464	7.05089427095335	6.9595294553918	7.17876928499019	7.17784549646517	7.06937966848337	7.09658644058262	6.99989528775254	7.07286360458071	6.91584166037599	7.2188519175506	7.2180319545793	6.9833992763178	7.0232457476916	7.04571154940976	6.83467848894901	6.87685860642585	7.21485990177084	6.90834684095699	6.98013547264962	6.90012321181408	7.04224669834979	7.12004772414062	6.77032399519127	6.94218880051277	6.95626576792543	6.88864818424549	7.0445786115788	6.97831250777336	7.05015157346256	6.89252695674011	6.83013139764554	6.96351864694454	6.97831633301241	6.87328337825119	7.01497673163954	6.92710790200206	7.22546287478891	7.09814613200933	6.90658052221749	7.12876680874088	6.7266728463869
KCNK9	7.05926259659782	7.22080078762048	7.20775241144498	7.08643610844221	6.76315129678661	7.10027037969915	7.20775241144498	7.27300746910885	7.18121605884488	7.10870388291594	7.09155518732224	8.13713459618423	7.75048004865877	7.58388329701692	7.20775241144498	7.22969278835219	7.2324697748256	7.34190491647765	7.28124489689419	7.71916280392099	7.09729586948375	7.09347865626641	6.86285875512694	7.11498812852764	7.25856692606346	7.43581218907835	7.37038422054945	7.08095044100288	7.09597456889541	7.41852795721248	7.23806481642487	7.36421837866858	7.32304666873397	6.98164383731141	7.20761825816587	6.8288801851857	7.06140113826999	7.06593623687097	7.14079722595483	7.03419593231045	7.08697274468315	7.07899394914002	7.17494301758557	7.45049367693569	7.30518015148947	7.56811120554669	6.97463454018321	7.1895463655111	7.36264822199663	6.97444827416065	7.31794520399596	7.29463941636887	7.30446821585094
KCNMA1	9.27396013097092	9.54700938910544	9.63204615389396	9.52122366687325	9.49698028063177	9.14418484694636	9.41789547302237	9.53215155700016	9.71585092411632	9.13212790753526	8.83060102721765	8.40065480492032	8.64759850515253	8.76432359777414	8.43014995868596	9.42514701239811	8.62236287434805	8.51324555878778	8.32684932383393	8.47709262777242	9.31265452599293	8.96122584133425	9.6205561134241	9.07051083479522	8.63159577362962	9.78246433276451	9.54825302402493	9.5725842680145	9.78036619431583	7.90274116132967	7.46415037235569	8.74930033982301	7.57734543822719	7.42421597885032	8.43582644808632	9.75707366117527	9.63485840516836	7.62249903169855	8.50582714995747	9.64304286600914	9.83507778945983	9.21329957432604	9.11254312664978	8.73248159098721	9.28845692507428	9.29196149407612	9.51531614947385	8.84638053222629	9.38245960622841	9.21409722695294	9.56315694338597	9.19996302181415	9.46854927410576
KCNMB1	7.27774493857543	7.57735052099902	7.6686846041093	7.71439964787656	7.32802284270536	7.09689541181374	7.64235290830009	7.55461909424401	7.90079582760215	7.69532923158017	7.02371441360066	7.96694556502981	7.70028900728345	7.3933645489444	7.55355925944858	7.43041928205788	7.25642220333086	7.26829672612644	7.61512336129458	7.42307928153684	7.51564774911846	7.34862119383885	7.87664330206392	7.71293511633409	7.92637642562463	7.94931518953274	8.21063162622131	7.91072891019077	8.15984565164503	7.69054350331543	7.12501396159874	8.51624760582037	6.7173242628661	7.38564606186258	7.97514560561713	8.25680727873186	7.32811741315775	7.46222861428734	7.83413226666262	7.76955604835543	8.82911538805657	8.15058403218778	7.78198706092982	7.83545750125861	7.91239419983531	8.12056427340315	7.74670130530908	7.74123722336603	8.52314050432181	7.7178700735933	7.96950788949281	7.67617575889652	7.77415778301521
KCNMB2	7.78420712598609	7.87026514429697	7.81104874579356	7.56363518882832	7.49525560139664	7.67914327544718	7.74503068176433	8.11030402211022	7.38693938394601	7.42549021338829	7.47295855354508	7.35397925282964	7.8515758104894	7.48467352592343	7.79871984582863	7.39101001647449	7.32891627837096	8.1214070596729	7.99254026888552	7.50959141155062	7.82105942575088	7.21310079330084	7.27308716816943	7.59818561797921	7.88599028103221	7.8981202953695	7.88372990192402	7.87549798133743	7.63019062435932	7.18859951822165	7.37170714053149	7.7434713355343	7.74310969810762	7.26990292348959	7.67461821311544	7.67914327544718	7.64034553045225	7.24367196160592	7.79521688689563	7.72149914818299	7.32353110365279	7.82677735186593	7.9026183823326	7.80818090681271	7.86392691260465	7.85910597273137	7.63621228439956	7.86476644495254	7.74604995184681	7.60138493126129	7.53464482734964	7.83412089014341	7.69584224680205
KCNMB3	7.05887182720583	7.0051269645248	7.08843396715651	6.88010419706329	6.92312029562865	7.00802019321696	7.15159896696345	7.06962905469004	6.90928593985988	7.23891209747153	7.1644435602503	7.33149530348932	7.10776838526039	6.88113512301331	7.02873343494329	6.76556469801277	6.89632286364549	7.13233690233127	7.22503692308179	7.16880841921832	7.10086564691495	7.14511860299734	7.05301682476285	7.07827976462386	7.21100290237739	7.40623642415177	7.38877441329439	7.04817159023199	6.98723196950679	7.36039771686625	7.07340396910569	7.30772475441654	6.86194233042365	7.04501415786258	7.15104065725713	7.03478768874778	6.91088231101205	6.83997635452119	7.12652600791741	7.13574654482015	7.04791549803941	7.10562733246997	7.10086564691495	7.40485115227721	7.30973387528314	7.20891095539177	6.98099443612928	7.12123734513307	7.10885570454843	7.10086564691495	7.11762909192603	6.97989548642093	7.22407890121774
KCNMB4	8.16318327580854	8.30056360133302	8.16478609477162	8.17634392280069	8.08317240046747	7.55479355916494	8.10705880638491	7.98365193311635	7.82774587543343	8.57197954927358	8.30001314260067	8.03596077968553	7.99573126236017	7.82878438378438	8.38045914195239	8.17634392280069	8.51663284307746	8.20177015006759	7.99314940344268	8.56896967796113	7.94485515769313	8.30593508541004	7.80509518202509	8.48527310277845	8.60720394406373	8.0981319024923	8.23276109756351	8.44974718578902	8.36851060174673	8.45475139423204	9.55441072489772	8.29297150492851	8.73166002395467	7.89063589329607	8.93251452508856	8.17117376773059	7.9302891374779	7.93572232518845	8.35985286105229	8.10124568104252	7.43317269508127	8.24368951846962	8.08485712811197	8.59199228492298	8.2506535634798	8.02213425959422	8.03243032356257	8.0708625760967	8.11962189715714	7.96649338368935	8.02888950322141	8.00030059316802	8.25276168074658
KCNN1	8.11617126514607	8.05812326092805	8.32225487229794	8.06414974469001	7.81543455181498	8.31797701613413	8.12009461861128	8.28132684076448	8.11098888935769	8.25795144101409	8.20090049218875	8.55061730865173	7.97670169231017	7.87786736163963	8.09278262307379	8.12577202421725	7.9172044314611	8.11625209237034	8.16957546490222	8.01447659599007	8.25481646570255	8.22199705944458	8.10754137045941	8.07264735280176	8.25386216469622	8.09511664020741	8.14235813193832	8.10536868441947	8.24449739211799	7.9042702498118	8.14169643393705	7.96617553055394	8.01961991215313	8.12594972727357	8.04655050229102	7.91077538587826	7.91515404220209	7.78938430844783	8.10332815871551	8.1069302077221	8.28531477004054	7.92454944342544	8.00999351176237	8.27207618240908	8.00834814312316	8.11500313103977	7.94373601707037	8.06772138594191	8.12647010766501	8.17368998467352	8.20986723843013	8.21708646036474	8.06705508998072
KCNN2	5.15782559986843	5.06728723089708	5.10401550729653	4.6738643877595	4.69854338916753	5.31468977187954	5.41282237473547	5.31463712502259	4.76382729106996	5.56306422963939	5.02539489157763	5.14786694194288	6.14647482636259	5.56416691093561	5.56128649107615	5.34848692999509	6.65896690708477	5.59502267177553	5.18674195222777	4.9409038795434	5.37492539855368	4.89520832609071	4.98903873371327	6.47924298253679	5.45263086586047	4.93762622088804	5.18232754780884	5.2511225042362	5.33017197987268	5.32155818705831	5.11815342740882	4.97402306231862	5.13196201755032	5.15177697154786	5.23474490196694	5.09393806400704	4.79872309453136	4.96056906576224	5.00983656784831	5.05906447485237	5.32130751289351	5.06046703186641	4.82679517909053	5.05028204015444	5.14597781222004	5.18435871204155	5.16963279269901	4.97077554492921	5.10629152134651	5.69908043290835	5.33400341593831	5.22340573911625	4.98960681165118
KCNN3	6.87723181692073	6.90624152107257	7.03424206880661	7.01390095859822	7.10970602071303	7.09854129840248	6.92632519541136	7.343419745424	6.82017576756048	6.84064074991002	6.89202481247636	7.92334565105714	6.87374341662752	6.78325750188252	7.20961112772723	6.91332160092948	6.85388889020275	7.21250733358672	7.58539098602828	6.8274933489243	6.79677517720989	6.83765010261914	7.03851725666956	6.7667685352685	7.15045398616925	7.34874116177568	7.25763485351055	7.07724315024384	6.96803217706055	6.66149641613451	6.89032619702682	7.10907556910432	6.79932781843601	7.05727896074226	7.26103870567459	7.3004421672972	6.97744958338371	6.71920243037041	7.57215674669481	7.02090735449547	7.99877511192534	7.05959257898517	7.27229704421832	7.71661270243193	7.80808788235926	7.48132144084186	7.42051919446319	7.06248814770648	7.73623160866596	7.74751413068469	7.60525649467267	7.53964646448968	7.08922039055642
KCNN4	9.25328201852957	8.71767160722774	9.17455633281465	9.06653957577636	8.74802415149443	9.0865471404826	9.22703676425895	9.05799980622014	9.8781421090474	9.88920744442599	10.4743464277819	10.1122795230775	10.251596564274	9.87832972043921	10.2675492871012	10.1895110181057	9.95784264904662	9.6328155395294	10.540703664462	10.121830575112	10.0464154572601	10.525392575351	9.81357200822797	10.5949138755448	9.92182925303881	9.33733269189707	8.6262027996451	9.74958986784506	9.27551085361853	10.0753130952918	9.28823476523443	9.08948584606831	9.09230643811579	10.6894013407855	9.23628838818702	9.25208267975776	9.04872017490574	7.73072082823939	9.4831030934389	8.92557509063413	9.25575940874046	8.1146339007457	9.67449563549243	9.57855830103421	9.41850480706605	9.49514953900658	9.44291057569527	9.45561032517961	9.83585090032094	9.41155398097675	9.41365624484499	9.76910782696283	8.82036915215617
KCNQ1	8.74885063094905	8.5396281198922	8.8332152535145	8.73610667380261	8.65755405968128	8.71854313285696	9.10787374495998	8.78385298135758	9.69162453148023	9.73991985336404	9.48528472742299	9.50018809515624	9.59649113659879	9.16862774523038	9.0564230413376	10.2930357366129	9.35572609488299	9.24852396857834	10.1324101398326	10.0888319004614	9.41017610858508	9.56711572861007	9.6875193071333	9.66776013335145	8.91272884307165	8.56920638725351	8.63416613908171	8.89412121891379	8.82168273745055	9.88035540426882	10.3925977490272	8.35742844137243	9.25623499072734	9.79175225826203	8.61331606008873	8.83540279798734	8.76949477215695	9.66405001551443	8.57600935172714	8.95192788795285	7.6382757230902	9.25251630372938	8.66438908074745	8.65911235306158	8.46066167524507	8.90900766419633	8.95897397107732	8.78300679170456	8.80647760654403	8.98015888986569	8.49010037438956	8.59801818514522	8.60949554614513
KCNQ1-AS1	6.71052834219348	6.80290809315811	6.69997117356087	6.61909383994783	6.29891900562727	6.76991367428705	6.71934612456529	6.81373977862067	6.62657725780814	6.68464634655527	6.46658977138283	7.27162746252166	6.83404140282883	6.55875018283042	7.00729026746948	6.59216018968327	6.93580031056753	6.8334247995057	6.65695596570225	6.54443747232789	6.94785047450329	6.66031998224281	6.59458697836403	6.64299160672967	6.88791575020216	7.40330377055141	6.8322814165535	6.87058755645669	6.71052834219348	6.52519330244244	6.77652300966584	6.7010074838096	6.43485794515563	6.61114484134807	6.67679384503036	6.71467884852819	6.67452195746878	6.60659831525539	6.80295370804365	6.73595418536545	6.57105927800108	6.56082019079155	6.80191890852869	7.02948854907634	6.71942729845671	6.81737649480727	6.8291581859334	6.91452933798976	6.60010735802828	6.34300985849577	6.98498391632975	7.02566945484177	6.92421303379962
KCNQ1DN	7.97373590944772	8.02673228660322	7.97862860254906	7.88443813135933	7.95407588724804	8.1078760795151	8.14123202534353	8.22906003932421	7.78662998959574	7.69582250824789	7.9082981576896	8.05434725115195	7.99692062309803	7.81399950573434	8.12266311062352	7.89626709150784	7.79984617350581	8.083678913364	8.20549506567727	7.60224078330836	7.88602224527359	7.88443813135933	7.88805655097562	7.66155112335083	8.02999380234902	7.88443813135933	7.80891518174084	7.70962623309688	7.74884985911512	7.81803557929107	8.24003289092891	7.64658152488804	8.1209028625921	7.77127961424644	7.67386382422657	7.83489304731812	8.03792107523591	7.74693040841022	8.09528342786296	8.02865184283929	7.71152318398307	7.709131519185	8.01277836537673	8.23626772603947	7.85881866006895	7.9610301898356	7.75529142575884	7.81789257836596	7.88443813135933	8.00305029929227	7.99115430532371	8.05049998519457	7.54362345459661
KCNQ1OT1	8.34684359960896	8.22200792463241	8.33707965841684	8.31120826728558	8.04145551916806	8.14950150421967	8.34598838946152	8.56847291161869	8.19595336772545	8.26102197236088	8.19229991635799	8.67531531165331	8.56281354270493	8.36315260695785	8.40060439361946	8.24546352234014	8.29411702900786	8.5862185181938	8.66683617916093	8.09541630317276	8.20881345791555	7.84371901929631	8.26448005954987	8.3243089619778	8.62561875404946	8.34277768036563	8.53991816170203	8.24466105331659	8.37343730947591	7.67290100905054	8.24852191165279	8.47739036847214	8.01937802075793	8.07635893655101	8.36427040335084	7.84458707326648	8.33112536377046	7.86141380383493	8.32712160794104	8.18924353099252	8.15933102730208	8.4975783812534	8.26260619176955	8.60102631523181	8.26975639517333	8.31355786312082	8.23925127144054	8.31120826728558	8.44918776356913	8.33570358162938	8.5603086135891	8.49315107016792	8.42490432716624
KCNQ2	6.87871428951929	7.25168254799661	7.12340624053167	7.04918911912302	6.96818241643106	7.60549745056122	7.38874490969944	6.93191935627367	6.72588820558511	7.30298986125934	7.31465558300605	7.49282957644969	7.05516049818669	6.94327857881008	7.3528897620903	7.2793977195093	7.17628791239578	7.1483719234523	7.16950463857649	7.01684398897338	7.20003781149028	7.22354593247565	7.2097313736066	7.11570485591676	7.25421450505711	7.13159433504449	6.69540420526325	7.07475949516823	7.2184690332005	7.06125309990857	7.38940232903586	6.91153256641927	7.21934034841357	7.21874791684144	7.09015377684509	6.84742150744483	7.31483134921019	6.97328373571545	7.39477004425923	7.30836063729925	7.20011744434114	6.99762189861005	7.07408470294632	7.33705691790639	6.81500596885356	6.91200315473148	7.12086121681755	7.05593583701628	6.8070106115143	7.18088632240455	7.22863243992102	7.24907513923	6.57525989406622
KCNQ3	7.98307318999245	8.06426453885694	8.21586254061692	8.07541248842454	7.98696693491627	8.09783433923805	8.26113878061969	8.07423656412996	8.12040464357952	8.17677717645984	8.03937480455724	8.04365250580433	8.13193293756142	8.05211633900661	8.16051682780918	7.9685490620272	8.38151485928017	8.22042902999629	8.01647217883718	7.97557625616958	8.03950756205824	7.92486150998888	7.9938716400539	8.51376884209136	8.13287791843753	8.37208620936883	8.14036339402784	8.01331501985398	8.13733415200635	8.3023045119914	8.37669336267524	8.17858204942023	8.30190145786898	8.2373030021978	8.22635547746866	7.87530610294521	7.99830790900558	7.91821060036827	8.41484598140193	8.21994635822579	8.07113162616321	8.25372111617604	8.21443305280598	8.22605546274756	8.07312044014118	8.09097715036389	8.0620788516032	8.00943480928948	8.24317993643053	8.20578933026569	8.05418691805698	8.24191154203196	8.10965150517392
KCNQ4	6.36554241586258	6.50559120242012	6.31848752457357	6.3100787790057	6.45788733872738	6.96608750873262	6.69451094125437	6.83315730213782	6.84387594988549	7.1478239689551	6.51736250290224	7.22860269517308	7.06400278994572	6.55841812610802	6.78459404276529	7.52365129066904	7.5801001718	7.15103604476904	6.49415113901102	6.23352048193235	7.33673667800111	7.04176085848125	6.70760149414114	6.33309789977992	6.43105744633878	6.3817976286729	5.9728994567698	6.68418657275012	6.40587524727648	6.21663087800508	6.9188161120262	6.57247997482546	6.53825711608456	6.74534908578573	5.91008253780864	6.28364536221235	6.93002385612044	6.31481824893044	6.26979376446887	6.54896226065031	6.3275009980735	6.25227087735583	6.45753835988736	6.42074391113705	6.27952314453341	6.33364118221817	6.01035198880648	6.34365309934245	6.11929652835208	6.1743146814193	6.40387311772048	6.407780075287	6.77535943808524
KCNQ5	4.71855865007166	4.8132099917678	4.88364990292849	4.89788494293085	4.80499305926594	5.01219991020993	4.93820572546926	4.7257254662639	5.1195113726977	4.67604997926439	4.85729253258003	5.05313983483009	5.2413486850225	4.59625539716252	5.09701159230331	5.02448540556711	5.20296452853677	4.79248575384538	4.98467912349708	4.63808364774522	4.84008065231622	4.77179634246193	4.7708273530099	4.6612775492075	5.11485807252253	4.91429373818681	4.99930927919701	4.97804670266135	4.88974803438898	4.68307160085394	4.88952626651723	4.78426473325305	4.68535445909429	4.87972582662068	4.81110794049443	4.83540351629947	4.6787589078019	4.68856575389171	4.90892110091388	4.83820952515959	4.94114270750023	4.78849803854151	4.90752921157019	4.96392147706058	5.30966339911431	4.91273253931186	4.79349743493835	4.89425884805584	5.03219101052188	5.13349270713339	4.84456547762201	4.7809726211151	4.91309188121822
KCNRG	6.22604473496969	6.32551197451166	6.15749317905313	6.40503795483308	5.97539165719353	5.6943536629233	6.03558246331148	6.10249696812551	6.11239226457539	6.01981760050489	5.99231438112669	6.27087383867612	6.19768216853532	6.10701973514573	6.1631917824823	5.92046602650637	5.8264376728887	6.25426798752254	6.22293296848221	7.23576336161601	6.11159633716965	6.02997383173114	6.09684217661594	6.08401087578477	6.14878089062508	6.6233581554199	6.2858280540632	6.10249696812551	5.96121708130264	6.09516857758574	6.08444482942136	6.18333987939486	5.72234799040962	5.83454369869411	6.18164859964515	5.92608784853511	6.06206953437156	6.23940207231912	5.92249566010573	6.03168286762079	6.17243497880974	6.12078949196355	5.55152241249934	5.98289729497451	5.95562945108422	6.11184805507014	6.10390180483934	6.23467260755583	6.06189271206306	6.00556249251043	5.94962481735782	5.7559871850773	6.31121160602208
KCNS1	8.58493728659662	8.76680347126731	8.62936762132016	8.42441588131462	8.27914860030053	8.37436760810941	8.43931880131997	9.21306082136992	8.68924094593975	8.52660389886039	8.32718635146779	9.44390943584489	9.00877139699843	8.38054053874071	8.9279018394018	8.226185826314	8.4960506499909	8.90285332772909	9.03843547142601	8.39612450908766	8.39020554750017	8.22931363287848	8.41279731944401	8.31856930858726	8.95924232907154	9.09752955520504	8.75178951491355	8.37929273384258	8.3590794916001	8.14666019373633	8.0868960138941	8.68760284916412	8.13164506448053	8.30239393940325	8.51636133511409	8.28089164952034	8.75942141993579	8.27188628911811	9.0592312326011	8.4089586857757	8.47211058573259	8.57061879088713	8.74968583987178	9.12581436081167	9.04420495920724	8.91545810271012	8.70686242989835	8.7259486703175	9.04753004047362	8.82959570411354	9.05772896268507	8.63728365624023	8.84351626056624
KCNS2	8.02485413721625	8.04948436668832	8.29362149366675	8.53358554351117	8.08131008045615	8.13113384378958	8.09708161155187	8.09843900801948	8.27374078095991	8.21912432584511	8.03421399473462	8.94236237038886	8.19137143656605	8.11013192441561	8.37489651013495	8.26164992516697	8.47748474326989	8.33665234099228	8.23970616118628	8.15489131941589	8.00732905684144	7.97652875478805	8.15489131941589	7.95418806553232	7.99010732942648	8.30452370808162	8.15489131941589	7.8768431561774	8.10799227488429	8.00471085705286	8.02992510644003	8.31120877968872	8.12423256854109	7.98785494423737	8.0989518064678	8.02849010034838	8.35272723142002	7.6391086248534	8.41662357231136	8.05006478073085	7.7716998537412	8.41036770686177	8.50916681122995	8.73064109336956	8.1560477962032	8.08460329414743	8.20876614006142	8.44520608030326	8.19302623256826	8.02362875722553	8.37300284632611	8.04285525184502	8.09424212033587
KCNS3	7.72369308667559	7.10336190085398	7.28925220093935	7.70099886068118	7.16874577673581	8.21695230555798	7.23831209239169	7.77044407873538	6.92926971685181	7.76586686635687	8.84660104851561	9.34877501800437	7.24953721596467	7.99019112190314	6.8080611409825	6.94389451141231	7.75198986393712	8.57999116750201	6.58732404877323	8.58658159134291	7.35110025665935	8.05758160913698	7.20771289743121	8.22508449362216	8.37051787012256	7.852326324785	9.12712731637544	8.30941062110546	7.62298179130506	7.8990180277909	7.85294831198585	7.76249193418256	7.96882901048019	7.77921883708194	7.938405781029	7.62546561216196	7.34067543535029	7.52208149268064	8.61426218641139	7.19367175223652	7.52774440146519	8.57159814700833	8.15194819317944	7.29924574251451	8.56371925004151	7.24989453213262	7.79078681537224	7.65104777636721	8.58606448019044	7.54099537353933	9.04140746007736	8.48142558372223	7.65327602060617
KCNT1	6.81927802654826	7.11773414359913	7.09036219345124	7.00404335189641	7.05708654242714	7.65824062860863	7.01639677559281	6.91537296236733	6.85141775436542	7.15983722911789	7.20310048025904	7.0141565254069	7.02946967160858	6.69826674450263	7.3073927561117	7.06453839509823	7.16905684448601	6.94743853346238	7.0159972689389	6.83945979864338	6.99137876128043	7.01980655126026	7.06176808792712	6.90220737152538	7.27576449496027	7.12086875798917	6.61561871276103	7.04584649462108	7.01776410478803	6.85743646410097	7.31042083964593	7.29664851578682	7.22855492310512	7.21617518113611	6.82820106399572	6.90561364344518	7.01173091068359	6.9198310925018	7.15672927952532	7.13961433923192	7.01309990917878	6.68543153249551	6.78601936725858	7.13051863566396	6.97527181359108	7.05983930726937	7.11417825320459	7.15741411174331	6.71661033487627	7.06773320078107	7.0141565254069	7.26197141764285	6.66842463072635
KCNT2	4.86501531347578	4.7007258210354	4.76682015102914	4.55328089708622	4.51430946936981	4.31969476821893	4.73971043225926	4.50902476102855	4.64261493836241	4.4240262413215	4.42753712651268	4.55216668120706	4.78311086290941	4.28315240251945	4.59892049621179	4.29266587901886	4.48921834665196	4.47167562150107	4.72260124425084	4.5212195693117	4.48760166669371	4.49450015326808	4.4392128188459	4.35496065544946	4.45719239589709	4.87458159371149	4.72260124425084	4.594062041612	4.42155487181192	4.23818334306856	4.26185598416127	4.57553038669618	4.25693780674586	4.25678709685777	4.44662099610933	4.42136078415284	4.6891643928703	4.46284491116243	4.47866123229783	4.56103947184691	4.66674547564559	5.16499535092727	4.49007402836236	4.59710532452659	4.33927781260763	4.49119554002899	4.69565238862327	4.64129256178546	4.49338351407693	4.77671984561044	4.6268894130708	4.42526891322593	4.85330039555996
KCNU1	6.0245469839035	5.77917869324292	5.96419849738832	6.23107582347013	5.58692176756175	5.58311887061957	5.71656713176043	5.83337839504435	5.56146330543194	5.61386618106819	5.89133742202015	6.30271040635135	5.98172496383977	5.72670015086763	6.02407708816038	5.65740391611426	5.58699244109885	5.69968292397741	5.8081268324316	5.9317549147577	5.71778577211791	5.47365496346232	5.83493964274014	5.70136462669297	5.82588208718919	5.85901016622934	6.13295255355008	5.68269227997973	5.72129964222027	5.61005486517545	5.7313129931406	5.73570337420854	5.53783583827542	5.49698028281344	5.67761152209797	5.50141765867922	5.69436649149585	5.47003018981125	5.71892018280681	5.67298101678367	5.57758632066085	5.78218668792505	5.69010859610559	5.7663045037478	5.7303157542154	5.96766832840655	6.04842292114195	5.77233352297442	5.9224919119253	5.68032556096395	5.79673131757128	5.7266030003479	5.9377632062267
KCNV1	5.92540241316399	5.92974452353725	5.73857490506728	5.78935084004135	5.7579189943822	5.56096250318953	5.67139129125396	5.75300527423566	5.79585378352086	5.75761058578688	5.63557692501241	5.77415580333188	5.92831917964042	5.83437992357403	5.75650679593627	5.57144950621361	5.93294934406055	5.87620555583303	5.83404390907062	5.57620880275174	5.64778687238746	5.70707523815583	5.81589669709774	5.67121813316388	5.87267361666952	6.19664867759253	5.96030513037238	5.88284986600635	5.71971163413607	5.68894190699451	5.75055493314252	5.71561466137741	5.66002289205295	5.56715424417204	5.6594704397749	5.67269119970728	5.84639017374134	5.64537012589879	5.66796973099931	5.70900832472732	5.8026379525276	5.9020216135855	5.93294934406055	5.80148573019605	5.7579189943822	5.80148573019605	5.69082505460278	5.73534095741473	5.72753827314127	5.81767734809263	5.55108246609564	5.81137026728271	5.93422646861822
KCNV2	4.54825054401277	4.92088272271871	4.78804554616194	4.86609722582412	4.59328922676717	4.76414676976783	4.8065652838165	5.03291357702741	4.63027461143465	4.60235584587721	4.67207012043278	4.90318162888637	4.74783676671046	4.72044524094288	4.99058873869252	4.7024282648233	4.54075317776196	5.05856494972901	4.90392504726693	4.5589666209139	4.63583378524139	4.41644984970412	4.50448066079102	4.58871871978022	4.8896235225284	4.91016794173309	4.65484633272997	4.80252140677458	4.75236700250053	4.48024564736992	4.84918297923806	4.71667335644051	4.49931162760139	4.71402777639886	4.78358778997803	4.7469996218628	4.63799751392172	4.28560904953883	4.83884354283484	4.71032631592972	4.36506934076774	4.51439619049639	4.71286230699026	5.18992307999944	4.81972354251191	4.74033533236491	4.76858094069598	4.84975218154967	4.80346956495666	4.75869465643335	4.71667335644051	4.62756405239675	4.59546866579593
KCP	6.89664220848495	7.14224707488042	7.04491252907897	7.12118553480659	6.75245751531175	7.74203843805388	7.24198516781266	7.00270688015939	7.02756658258949	6.87102271707043	7.1287952297594	7.69677016697939	7.13607478262808	6.86525029603935	7.28518277742536	7.0516913109553	6.94243414007766	7.33235868761985	7.28556250997507	6.87617168783385	6.93332549791339	7.01935909596953	7.04777769045177	6.64944625370217	7.14361688884505	7.53130395791928	7.04631936078557	6.84303690187925	7.06859112006469	6.78067312877838	7.16928971121803	7.20455637277886	7.08021429733176	7.00657488582547	7.04675601356766	7.04571040257089	7.13755670236437	6.62486179436502	7.18503574607852	6.9511690683551	6.79654470013486	6.65092818383552	7.12395476275046	7.2201442784386	7.13222812891267	7.04611285292399	7.04631936078557	7.11454948686591	7.07757463162185	7.00446437997115	7.21775689687018	7.08399798743747	7.1778474170666
KCTD1	8.53587164052593	8.663885849501	8.67888522450625	8.71450131092804	8.41945943781146	8.31266869379115	8.66864023040461	8.97263621125727	8.37389346779901	8.21125404742623	8.13518935808618	8.31172021061386	8.09629347330816	7.66885161765424	10.0911190205144	8.33374270627336	8.22689522386743	7.91009981517296	7.95422996764862	8.33184397950359	8.41569575107506	7.86093764330626	8.3477219427067	8.29709876446791	8.39789074232798	8.49569126540428	8.89301149631293	8.92845738418414	8.58399097373251	9.16701155524326	7.81030477680211	8.66715114272738	7.43582375885391	7.53037225748692	8.40426007012047	8.73532962949183	8.88418950631871	7.84310074431907	8.72010763161048	8.46158660808041	8.18942284000749	8.05145213548896	7.9859905018332	8.76531863497785	8.80164524627753	8.21269044759736	8.52219453982615	8.38988412899094	8.6025108146919	7.94886913687649	8.16565537968435	8.48589114755661	8.48939424464456
KCTD10	9.5445019663287	9.21527444592355	9.40020110709878	9.40020110709878	9.49334625489115	9.25104864915334	9.80452190925945	9.65827229330174	9.06390693214847	9.32016530619272	9.69513718443662	8.4711744501594	9.10174973461505	9.44232890827914	9.47489575420371	9.4006844603709	9.38557586922206	9.17277255864549	9.03624596507702	9.13941499757747	9.24294787886765	9.39542377177149	9.38745798804613	9.25771744897671	9.87571047649931	9.11458496458207	9.79146687386774	9.68750099168337	9.63589968555187	9.46286986601109	9.43028116678899	9.59294702035679	9.76366114898186	9.71662669123109	9.40127353234792	9.48718048884135	9.53346463355673	9.32794492561742	9.27827835776706	9.65486714598964	9.63977303639794	8.94826857410084	9.46235380055645	9.34471266036721	9.48441691039715	9.33271121136625	9.51123514395701	9.58736076219922	9.41849332336088	9.52508154859216	9.28546204312324	9.35199394026273	9.17565068900545
KCTD11	7.75853355056661	7.6082235700253	7.64083822649087	7.72872478671037	7.5592023773324	7.84556469362273	7.75723198653106	7.53753122285883	7.72006672245751	7.82517845836186	8.01455586274484	7.32530654403642	7.85691725209197	7.87300952347803	8.23135680005516	7.84084466583663	8.01725469710435	7.58488579412718	7.73184652197556	7.85807676414164	7.63631439289394	7.51598102465391	7.86067103133434	8.16208773400626	7.97691923613376	7.64997687290618	7.87179652418584	7.72390115878731	7.84797817669447	8.39654123481485	7.46265604001103	7.84726582560537	8.34691144759405	8.09826335278555	7.8711067611218	8.18214474311969	7.65410487561069	8.32368890835917	7.79329189161888	7.84303614626241	8.63994955940069	7.7008563933228	7.85628344873419	7.75195627179429	7.7945412090718	8.40238387943042	7.92716833208903	8.02295771706944	7.97090787055948	7.98846376688302	7.89400373048965	8.1501674889318	7.75402380172713
KCTD12	10.432391534208	10.0828557649169	10.8330263161652	10.8735468316397	10.7593725355324	10.5310674119171	11.3783936146566	10.81394780455	8.51162655325864	10.0867733093436	8.46856614870647	8.56900745614388	9.22012209351627	10.7521092342907	8.76226470139891	11.4501257919118	10.7395175066374	8.6471036583098	8.05112651969228	8.92711592235987	8.65669168826373	8.98115244436075	9.91597725428288	10.4838579744555	9.91282276583485	9.81905504114229	10.7510322711267	11.3775709422779	11.4723003512839	9.7455366535089	8.31683841622582	10.8009187109488	9.1784983838771	9.71551922287992	9.34496760172145	11.0786491764485	10.0775387865033	10.2018602596368	10.1073463717892	10.8989550335678	11.0977425139191	11.1071988281673	10.0979863793892	9.42252829296454	10.6298826092563	10.344468062081	10.7019539217753	9.79659963375084	9.90047263200264	11.1131102325449	9.7693414023767	9.91608928073582	9.84426624747347
KCTD13	8.27176102351283	8.03165078861143	7.9867579508209	8.068678823222	8.22860159709608	7.93017772752802	8.17207631214643	8.09597230643807	8.05950966748113	8.03479862553621	8.09799300948246	8.38899886340079	8.08171903984389	8.20949463367458	7.81413208811095	8.18222119748548	8.29153594779148	8.19995448772886	8.08694734950606	7.93110783450736	8.17773768428483	8.08332179580456	8.36168613871002	8.2658978229844	8.21695396503381	7.82952787734225	8.13530377907331	7.8458979521068	8.15201070997039	8.35145543659771	8.3963387720652	7.97827465876384	7.53900580798803	8.15058028831485	8.06765896728818	8.12773590709141	8.1276795696371	8.42163407565736	7.80510495751587	7.75894412143196	8.76230068290396	8.41557631882663	7.84239538617408	7.95818544242798	8.00268768895358	8.03442329820278	8.16913881977804	7.92091119138928	8.01841076522886	8.09392714269424	7.84250152390239	7.65429924214792	8.09052303521946
KCTD14	8.64639954472902	8.54454021555613	8.51487591987185	8.66253887678174	7.97498976360429	8.03801395912939	8.84137344483176	8.37898560267171	9.03261052568719	9.5488465366802	9.4157277316252	9.12782605716479	9.71209997834465	9.60565667940726	9.98743955694524	9.99586239543191	9.54556873491618	9.26947763351782	9.14191840930787	9.59149376530558	9.22563801497349	9.52922477233655	9.40263271676121	10.0944230248672	9.34172351761232	8.39392515511658	9.00570128287376	9.14299207087187	9.42164921066427	9.65301182445697	8.37691487381212	8.98672751455972	9.37607206924116	8.93999579893495	8.56867811722611	8.67161868178134	8.24371195109402	8.89673295114696	9.17490933800892	8.94043213358613	8.20372594379793	8.88426016410588	8.74648212437182	9.06729219332242	8.05143755952781	8.9821593727794	9.2044554308988	9.39825013658943	8.40422051890934	8.54783055443482	8.62274041700956	9.74081412629853	8.69343164944556
KCTD15	7.7927592073549	7.50082944007478	7.6847091093869	8.21997574630154	7.65998971481849	7.75731832718181	7.7619234023494	7.71576475416632	8.12800925695436	8.19455600158336	8.60325497916708	8.04190050986287	8.01122955592693	7.51285688879184	8.01094246915883	7.84869949144769	7.62649893131018	7.58054448839425	7.54796531679945	7.65203474435705	8.0244823722011	7.46900057245387	8.10270138743837	8.23893472853355	7.81990358167441	8.06648429369072	8.15499589040183	8.10016215428652	7.95732779408267	7.59396275563782	7.36916172955545	8.08572886440215	7.45213862306218	7.2113810134938	7.75692830500052	8.14125947266492	7.85458219529313	7.80827090829702	7.57931525603221	7.73216528512424	8.22019222238795	7.90102097651787	7.64701086208969	7.74779528662678	7.39698217011513	7.68519300321936	7.53913639225868	7.60530940105908	8.0925023125263	7.49855808825318	7.76769395927568	7.68252769062929	7.75124396267194
KCTD16	7.11005456004834	7.01131278490715	6.90018525659786	6.84953171392724	6.90864269813804	6.7984356130746	6.81228047297522	7.18123428115802	6.83841525327846	7.10064435302615	7.18737531929311	7.25065069777661	7.24495226631758	6.86894296784639	6.87626917776256	6.96583101472413	6.89932210533352	7.03136157569094	7.37353322043909	6.70926726515524	6.89937575144667	6.83182386518117	7.42239503702114	6.84571589910821	6.73440602421182	7.02785146962062	6.87163385277852	6.81227955332721	6.98742913080359	6.67946481671925	6.57605376291157	6.93280876009415	6.80402061592651	6.63535510492578	6.97360783439055	6.93370298795745	6.83468396632769	6.50469713514418	6.77667776575395	6.86403754469975	6.82391221616917	6.9535279800799	6.87230394750563	7.31066774784082	7.01067750951256	7.00097818139483	6.69766230763362	6.98495453889907	6.85582424085028	6.79074131973995	6.96065028401121	7.1004176178984	6.82212853252692
KCTD17	8.44583271087649	8.63595885858493	8.64195837456388	8.42493452446683	8.50207464206601	8.89883834011731	8.71264115838336	8.5499131133206	8.47921059131094	8.73212312812093	8.81407438715276	8.26150916435964	8.52660389886039	8.27148021502851	8.52660389886039	8.59899548727034	8.63433754479861	8.60971758884481	8.87952700970985	8.23474994671218	8.51985864175967	8.72655710247042	8.58891286148355	8.3884461302395	8.40041643316423	8.28658500933614	8.06860828278343	8.44162105992542	8.23449460687661	8.27118902375395	8.75337657027283	8.42939633949339	8.68837454052989	8.72112705091509	8.04964992043086	8.35709267086292	8.71844893320505	8.44529833069199	8.40876975118168	8.75249351240764	9.14568471281436	8.38278900120761	8.56173445882171	8.72995149226256	8.45123045413592	8.34963638444049	8.52298253689879	8.45965298859629	8.33644329320725	8.47598910161407	8.73788906774641	8.67302196294136	8.22967850885265
KCTD18	8.15506979411498	8.25083085913458	8.21535368555556	8.08219182627279	7.91600433768548	8.2017689117844	8.34678255105213	7.99815969375262	8.09143178128842	8.19095124194747	8.09190911097718	8.27981480583446	8.14217195970604	8.08818955842174	8.18309547228646	8.07838248524581	8.14078945512096	8.06472909521688	7.89553931932973	8.07440680144057	8.01911813287119	7.93969337836235	8.20511091790426	7.94711378237168	8.08882915382016	8.04710223926641	8.14483228162426	7.98996052849661	8.04370887487131	7.98301924685752	8.02040119073809	8.03096690425064	8.12044609332422	7.88926920910181	7.99804205695459	7.90362849591439	8.12036573172406	8.11378227618129	7.9198396719487	7.91649786785646	7.89931880453597	8.01770884948467	7.93204636428318	8.09128380816678	7.99708543460418	8.06908565989261	8.04095543077371	8.05385326563415	7.91852569210153	8.11102160309066	7.9631723166689	8.04376715485944	8.07737527341363
KCTD19	6.9798623896757	7.03898576347549	6.91017104518336	6.69432448783984	6.8738235755454	7.15970274439427	7.34507394434071	6.97777268511365	6.85922389704615	7.16997101272939	7.1799101312967	7.60575665203225	6.92139898921794	7.04460643265678	7.15040678021479	7.03588727282688	6.87468913391816	7.12132424673771	7.29815349918866	7.0817070147204	7.02946103621415	7.03898576347549	7.12318911467121	7.03639565532214	7.31458778228409	7.04175118417399	7.12891516688053	7.19854256238265	7.12575047553299	7.08944168965992	7.22951403916616	6.84950400370262	7.14263066818028	7.18802551984782	6.87464281048739	6.92949861899149	7.03898576347549	6.86650165301963	6.93663133892637	7.14800036951814	7.06825873445953	6.80808446910953	7.05153020734631	7.07312799421739	6.89740354562596	7.06829158894732	6.88870539430902	6.82301455733411	7.1372756498881	7.11735118908112	7.08976999940896	7.05259387736183	6.82877756544741
KCTD2	8.82266540307998	8.79846794454021	8.6547489262398	8.55762033574297	8.7144795792856	8.79726733134272	8.9142675667652	8.49817572106969	8.5853012652493	8.68676066156455	8.96948854695323	8.28113530609854	8.56393148747541	8.56946270761665	8.66787820965049	8.68685685440177	8.72201162281928	8.89127515624547	8.74881947308777	8.86299997732694	8.73650211990319	8.74485512435803	8.90256997575838	8.61827369398375	8.84279920150124	8.66936985662511	8.68908402075811	8.81085732181683	8.70939730613299	8.62605924568272	8.55592080135994	8.81348972310873	8.80548320342304	8.61356581230623	8.8050872485274	8.84099215311621	8.65022935841483	8.80227315300687	8.66325269911237	8.72786042064563	9.26411154757134	8.7422012975663	8.61006027324871	9.00747588686508	8.83386769671025	8.68723313145972	8.7595495230257	8.72322206381688	8.82355636279175	8.86331778012499	8.73927341679373	8.76585244302583	8.7187625282281
KCTD20	9.26145826203185	8.93591938485106	9.27804102012171	9.3374677912957	9.49444234637869	9.52718424325728	9.34497694934164	9.10153235551561	9.70330005396574	9.83119795805423	10.1514027310187	8.49714935285725	9.55071623550593	9.65553498015015	9.28859972706964	9.76779126824755	9.46641617401438	9.69623462157383	9.40861920900524	9.78910879140999	9.67768710313986	9.82551956446247	9.74254613395592	9.97449736014098	9.80728135470063	8.90991694978918	9.48491499483757	9.58028197531293	9.56837860554914	9.7905393987299	10.0234295639199	9.80802996883348	10.1369267102447	10.1038473103273	9.83022019293711	9.26150150458039	9.07335217648718	10.1268396284741	9.61848043908777	9.30750569549745	10.4534940877966	9.63162427339899	9.41167611953708	9.37482073982569	9.72757230728262	9.54764372751562	9.59062650185122	9.59846288514184	9.47534598758148	9.91018928506238	9.3166797171662	9.49958117338416	9.29775058622493
KCTD21	8.03948789959476	7.99048198138803	8.11485998177819	7.71211426599583	7.80841957977075	7.50543701754273	7.62317731460994	7.90953903518063	7.65500953141527	7.68829968214117	7.90894507519748	7.94490519976497	8.33692067244785	8.19387678994807	8.45785878268897	7.65378771292017	7.79281109984501	7.84872185744637	8.04238508882077	7.70700270657407	7.61026681311326	7.91087137463364	7.80024708883035	7.82647863929183	8.10128906448679	8.39827995595524	8.12551417227378	8.10319588808362	7.89069072628998	7.47821634590177	7.39229949188153	8.21835726333289	8.00127839363119	7.70584083361226	8.06613896653285	8.09492631665499	7.80094499682534	7.46711465007191	7.91836736002857	7.77712048511746	8.13847248050742	7.67711613430882	7.96875011385898	8.56045282422575	8.17109151038892	8.47467623825191	7.79206010061492	8.18717654783755	8.25516753977961	7.83492477148214	7.91573386362624	8.13355505153166	7.99335188928051
KCTD3	8.36234928481769	8.09994934732885	8.30545503739183	8.41251968456786	8.89432751387951	8.0442641729609	8.39653604065949	7.80955716223387	8.34948968520102	8.87821999708009	7.81439247052685	7.82120042179082	8.37100786778039	9.39758275339343	8.6805098739183	8.85822492170632	9.15528074414882	8.2907610135254	8.89897483619386	9.69733342653894	8.89858779959123	8.61131442861068	8.98706902179038	9.52182849307581	8.01205574942413	8.33797483745534	9.14570905283232	8.89047289712365	8.82811601969326	9.6733690416503	9.01571264900742	8.14704503598083	8.44925793609438	9.06674921265501	9.34799030790225	8.53712403084956	8.42696792469977	8.78222056295792	8.08386744654283	8.54995996417849	7.23868626903882	9.18602227762175	8.02442950869582	6.64249375637103	8.30268549323134	8.31642471707367	8.31681031885328	7.85858760883796	8.14405175865733	8.25343972838946	7.92424243735211	7.889919534899	8.48793182663155
KCTD4	6.89958802342234	7.21644677125047	7.00161786515374	6.85059850778885	6.60136671109975	7.00454961340677	6.89013966450829	6.83205057192555	6.75106241913324	6.72823599545806	6.66367193298697	6.7489243163796	6.88417440970608	6.85491819733233	6.88594738400178	6.50283945785216	6.55260865395279	6.66257130565853	6.63293146328956	6.84461521446012	6.82019716833279	6.60993900914104	6.55654447816674	6.64678646274019	6.84802781142118	6.97202839038685	6.91148575324711	6.93239287187035	6.96547656509648	6.9954782517259	6.77996414697726	7.09882264467196	6.76763056193129	6.691750916123	6.80556895263767	6.84146126813449	6.77728750806369	6.72380362033714	6.83422243301962	6.9267809329072	6.81741511941948	6.69110294176852	6.81200012851127	7.29191634054449	7.19610902539193	6.89180851966833	6.96535655538461	7.03034098050542	6.76758976541611	6.7913692830644	6.81563524907218	6.7860315161998	6.75941192136474
KCTD5	10.3891607283696	10.1653507400432	10.2220846904666	10.3985966981943	10.4435738683158	10.1818710538335	9.88534355981947	10.115310361634	10.2016190275054	9.82362313441127	9.72105211116606	9.52222364849955	10.1073149848352	10.7444790299458	10.1355893113439	10.0254832613451	10.2341596794998	9.7193108099822	9.59184945734913	10.4171284066074	9.92316504238803	9.87324341927982	9.94691063969372	9.72604552300396	10.1822623455385	9.86447325349762	10.0620756314853	9.80497834819326	10.6869462651874	10.685386883425	10.3324830421877	10.1920894131047	10.2352275640154	10.5552269106141	10.214710999525	9.99634606469351	10.1718841989363	10.3803380868294	9.93187570021039	10.816604048247	9.4408405879586	9.56435278438019	10.0299140660424	10.0055125697097	9.82753186111246	10.2569935796845	10.5488695111973	10.8771863326602	9.94029162905842	10.3554046465159	10.1211682047716	10.213394090437	10.2968979935963
KCTD6	8.26078752331999	7.60322001700802	7.95147984918993	8.18424385955706	7.90238226129093	7.91300337534674	8.16999002621248	7.96301253224627	7.47593255328195	8.20601794581617	8.41016027605023	7.56432272681831	7.96005967023993	8.72830101319994	7.53855392167413	8.09027815370786	8.00899404985599	7.9724120461108	7.79844807991557	8.52024688187579	8.00343807473077	8.61326606503212	8.24677898100593	8.34678891917482	8.46350759604802	7.39501141638692	7.96898906956272	8.1359398789924	8.41417658918743	8.35444809662164	8.98378016140109	8.02299577129414	9.28852904059692	9.36641465286443	7.52936308581133	7.96854739680007	7.61419958897211	8.81053275504124	7.94323964273328	8.10791082138003	7.9043357365651	8.43133540114728	7.78767570511443	7.93771447135172	7.98338418095249	8.13092343374701	8.27664366134142	8.16473607083217	8.09949120954878	8.32128681622557	7.85528542833765	7.7635498724101	7.96267785072733
KCTD7	8.91704858304834	8.5573680559864	8.88207268579825	8.71594097218975	8.62415611861351	8.76663256221225	8.53311861446597	8.53550868278608	8.78662487063793	8.81971480341077	8.94029365604595	8.46614562481055	9.0573622890321	8.89953943945417	8.76778859671836	9.02368582296039	9.1834904591242	8.46683977650553	8.7986410208525	8.69448688285695	8.58750715652277	8.65666927236409	8.916382553659	8.60697652639772	9.0271467913718	8.6626410331037	8.97793339396659	8.89908898527581	8.78453939225471	8.75956422668692	8.27633180714722	8.92845738418414	8.64175592848451	8.53208183401878	8.89740521404492	8.90864453776108	8.75550063306052	8.99865582619997	8.63457060446876	8.71211127417224	9.09361230817783	8.55210945608156	8.58198553528518	8.55536238632313	8.88914104850172	8.76644505033362	9.01934241021612	8.64377943399057	8.71081569933263	8.83748492732065	8.504588291819	8.74912690786077	8.88102487531641
KCTD9	9.16844966887929	8.99768435583505	9.10050507889426	8.83572608806424	9.24244975214284	8.61228855684402	8.74602827749817	8.69040028070117	8.30732774520246	8.36860233251401	8.17985293345961	7.47282021879015	8.03338304583952	9.21470628711831	8.54269978657526	8.30148943632835	8.68492123003341	7.83453437687403	7.63664839960771	8.81418870833933	8.52731194862477	8.43739041816508	8.52924112394178	8.77725468920164	8.63202876533311	8.20870449121396	9.19122957369409	8.54808618619047	9.52965874385188	8.54768101275919	7.62916946813041	8.69542616592886	8.96313886386413	8.5002575688973	8.67121221683474	8.72619663090166	8.78184768656833	8.5049160997268	8.59823210964274	9.02251057361936	7.53563833405692	8.3702493046865	8.48758601893682	7.5466241569084	8.39722843707525	8.56883384149867	8.84050943934273	9.15406246760903	8.29407242213425	8.56491980537584	8.26603552417914	8.52830060864901	9.01012232503624
POGLUT2	6.49668023452635	6.20270783168498	6.55635888995974	6.5079258995219	6.59004708223852	6.25282934501563	6.60811471504881	6.30230713791236	6.28508953527351	7.12740887377035	7.18745275782397	5.88464483289278	6.60770197698546	7.23427348207835	6.26150337165843	7.07134935928221	6.67332399743348	6.76997525402417	6.27433639686791	7.04100681367809	6.83231018713363	6.87849954069146	6.86896997824419	7.81907027481691	6.99441833559533	5.98028831138953	6.6672092634508	6.76643842296943	6.52492601048121	7.26691305650477	7.17635376890385	7.739173643323	7.47840776886937	7.01585417706595	6.96934496094534	6.26372963438217	6.42284168827769	8.15315300302185	7.00155541020791	6.42357890320851	7.57607164412183	6.5214002926501	6.91070134156444	6.74552295572742	6.99314465045233	6.81735808953665	6.75539140789867	6.33954393027529	6.43786637235623	6.75181931563372	6.93480828038997	6.72955517882984	6.50847874934598
POGLUT3	8.95969713389271	8.34129951742814	8.88437983454278	9.11367905623166	8.83949171220589	8.86195366386788	8.86857371004986	8.6057919035868	9.17106622419142	9.61817139565974	7.76063382982707	8.32195502721844	9.07273852435653	9.2882078647532	8.53120535006339	8.97356877785598	9.6498467922103	8.01005793769949	8.62151009228992	9.44714274096212	8.86649821190257	8.70932176545842	8.47990948068548	9.39210743562315	8.91918192801833	8.72105270468971	8.85483300998784	9.20795205580786	9.24463792568586	9.49638125731915	8.1653472339114	9.48192716399368	8.93472003879788	9.82622342999453	9.09449094093171	9.06769076676539	8.43757034312433	9.51273066816947	8.86835172106225	8.93047628505159	9.29433153054662	8.93497261587031	9.13716657436438	8.17703713079779	8.67570137942134	8.79499706374496	8.96869484255182	8.73066845215035	8.79779428125693	9.21819380127721	8.88919548356239	9.03165702948392	8.65251903317319
KDELR1	11.9358830365629	11.887401195043	11.8828351495544	11.9650461507636	11.635498893699	11.8136671983251	12.0616483344917	11.7955260600183	12.1048976030366	12.0345195814712	12.1115517637766	11.8336322144687	12.025670471621	12.0234880878715	11.9772204803715	12.087645207405	12.1101025783308	12.0060959266276	11.8117510630387	12.307101630186	12.0728797186785	11.8971418063237	12.316543884536	12.4009839018358	12.0031730509224	11.799967013967	11.8650596052479	11.8838707958739	12.052755221716	11.7813415021677	11.9441333222479	12.1076669155761	11.8775624369126	11.9942765157007	11.968017813701	11.9422114194219	11.8177692344981	11.9079520454683	11.8658780974758	11.9478029723832	11.8315452335897	11.8303229352522	11.9478757739802	12.0349881083447	11.7718063642803	12.0833580101582	12.0489803015187	11.9093181103361	11.8132066739608	11.9794977455323	11.8991070331131	12.0896040956285	11.8174607832861
KDELR2	11.740256742285	11.7298640664564	11.666328193356	11.9837515127606	11.5216468946157	11.5789868264374	11.8786606783195	11.7225416262898	11.625409481981	12.3497871065081	11.7869716666285	11.1592563699606	11.65796855058	12.3414881841008	12.0169795111854	12.0201790872068	12.6086730687952	11.4798237831041	11.2534422623253	12.087359616994	11.8474359220312	11.907581599408	12.0693938028938	11.9553699588968	12.1043144411365	11.8810245713793	12.0221087033092	12.0665948576943	12.3572671502811	12.0678918326354	11.8940287937908	11.9573227601177	12.7254192940605	12.0154686924004	12.1754926453154	11.840566077689	11.6737244546767	11.8403038391151	11.8725820464804	12.1233354444252	11.428983968802	11.5019372246881	12.0499221925945	11.7107348564272	11.2953041115837	11.8171854848364	12.0463440112272	11.7899965381232	11.9693571093643	12.004798529978	11.9747142606791	11.9441370276919	11.6830113606114
KDELR3	9.65239630803847	9.82145575817194	8.97420162254743	10.5204129195649	8.62746571030416	8.78886518586068	10.1017300262365	10.0300967968092	9.53818182056892	10.534232365459	10.5822607609811	10.0825051003528	10.9510753989767	11.0496752637014	11.01356972564	11.0746500308123	10.8191683543983	10.6921752206233	9.215905851339	11.6190050749237	10.3697539988794	10.1941502347893	10.3425724758267	11.266373571531	11.019869315453	10.2042815190836	11.0284662469088	10.7197006245016	10.6074874829208	10.3103093139591	9.67076558071768	10.8514567473455	11.1338405090679	9.64867666679255	10.216317575841	10.650215755269	9.51104374315912	9.75928340294434	10.6970849767156	10.4598284720204	9.60530490099088	9.71397054338273	10.6759046685771	10.1545104871226	10.2958165055591	10.7467771637993	10.8391558374295	10.8578525386298	10.4795000955175	10.4760804962367	10.7177354275531	11.5592505032101	10.017559193789
KDF1	8.56803094468431	8.62997183036688	8.65620553387093	8.37412415125457	8.41661662125568	8.72711626960035	8.45544058135783	8.47905523131267	8.62832584847935	8.51420224391119	8.70290686536266	7.75606873884722	8.33251694488004	7.98715496804924	8.57548010659501	8.68381199136699	8.39396359565012	8.47031882703838	8.70766257919184	8.78837604779049	8.55146353833843	8.65612889684275	8.56394662606522	8.12362130483606	8.20132416644259	8.12266121607762	8.47598427179278	8.04428722150755	8.4205667291366	8.04018624363988	8.32696194650815	7.77854073796484	8.45677308524767	8.98056121435528	8.29508703329861	8.5164334850354	8.71603119930704	8.20709890720822	7.95215023621324	8.54971590223244	6.69414048656742	7.71865246181325	8.06331478475832	8.31405807495646	7.70845416458332	8.11382174476708	8.35100593310912	8.31103965913022	8.14889977803947	7.68920855317685	7.97975373692672	8.04258309520874	8.486670414451
KDM1A	9.1985682024056	8.98426877527692	9.33915645647567	9.22481218445871	9.34880587791049	9.22737337900288	9.51646433370895	9.42589988146139	9.85195925433299	9.80300106972229	10.1804724370729	9.83822620874322	10.0873341994823	9.73178454457694	9.54028466184826	10.1622208254331	9.68980544589697	10.5560288186857	9.66863814859023	9.88030629898058	9.90609952642524	10.0729329017285	9.84940927947297	10.0917970631258	9.2541112564578	9.14254167247777	8.84918299583905	9.40501435432969	9.61509693200491	10.1172852737714	10.4190970140014	8.78843359815743	9.82572743179718	10.3196725264847	9.68935377376043	9.3256433476956	9.03497383190662	10.1800176397987	9.29330050116081	9.55303724641971	9.32695589938278	9.46526445412754	9.38728502566645	9.11441506679994	9.23560386152792	9.19025073584839	9.48800939016234	9.22966395509374	9.34530708728799	9.29509884829401	9.14544216053154	9.09776264011054	9.11170082614266
KDM1B	8.90643154063964	8.95652517627543	8.49131901122891	8.55273603698213	8.92156916974056	8.69703955330973	8.55957138679588	8.48459293662618	9.30261535110727	8.868283980794	8.5246814338335	8.30214843235026	8.90316600030034	9.90631781559318	9.1927886958643	9.24554443234074	8.79677393275155	8.85218992555689	8.94492786585358	9.7900920458133	8.76530528280883	8.95146185314824	8.8674632398909	8.77134151842418	9.16971453650217	8.08595177559374	8.84434897417199	8.52664800671497	9.45567855018132	9.27312121157685	9.40815028834697	8.86395916055191	9.82593196746368	9.14518919503695	9.48462447510224	8.96994912454275	8.74115903488276	9.75788593352729	8.27363732525925	9.3095335288542	8.25402098874537	8.1692343131524	8.56196614562069	8.24746313194199	8.91690237107314	9.02832659482749	8.93165860851451	9.62994627821316	8.30099422584581	8.65173294417011	8.55815667562915	8.74101142201326	9.19099265741348
KDM2A	9.38303294793794	9.3313369540014	9.56374937505755	9.29432416405743	9.72265104814413	9.27955181477763	9.65077038251776	9.58499849468812	9.8825813446051	9.10829351376712	9.50906104569742	9.13711592571654	9.15725087120075	9.63203104690077	9.48370530693723	9.55500688494357	9.2848716458623	9.36705697678974	9.58311743788644	9.29867868142865	9.45734962810156	9.3890085920617	9.45257765247623	9.70086427996569	9.30553725015328	9.44038046472368	9.20177491530356	9.5133275616926	9.36401448118625	9.69141270074137	9.28460495139605	9.32892615865108	9.63803255005501	9.41508968624398	9.41392486740374	9.53863413796352	9.53606784275732	9.26448702496919	9.5112078835256	9.53989929236561	10.2311056681649	9.80354631708725	9.36696794923537	9.73617213301598	9.69495891542757	9.46715019653747	9.55410661698627	9.55299767012617	9.73013560343829	9.77457709765521	9.38295224085414	9.62673062090895	9.35943258087013
KDM2B	8.96546760621766	8.53473569856601	8.66294212040514	8.76500420606268	9.0887269522431	8.57437490262793	8.31111987374686	8.91883769908835	8.8894567372041	9.24466890386262	8.95764332327433	9.0532586238491	9.043084698521	9.52002558653929	8.65168121763154	9.25908587294829	9.41319139032866	9.42114183064753	9.11341935067768	9.63207696336988	9.26669908568071	9.01090011738378	8.8457873327492	9.18161250646085	9.0649995560025	8.44376754537742	8.74677728771173	9.00946729932864	9.1563072361601	9.50883314310571	9.61886560063569	8.85093353468915	9.65684611903292	9.83293537057015	9.86102941811078	8.9209370350087	8.44217200139872	10.2330179677628	9.31627992831277	9.11481014236772	9.72945483234155	9.5511975524303	9.07293763466779	9.0747936979234	9.56098736173744	8.98747845790554	9.22895375752224	8.61506783600841	9.17502048206904	9.58629730541347	8.64178551870914	8.76772696568088	9.04870504297071
KDM3A	9.15711585128034	8.79435906701536	9.66819875801628	8.87849391307419	9.61555767254794	8.6992718177693	9.2166614275391	9.32170413686945	9.48264265489103	9.07495999542439	10.111470907076	8.06974624875725	9.02692312532401	9.93622563374374	9.86807222344073	9.24296358823045	9.32231718216997	9.12947213653939	8.73715682136518	9.63260538167997	9.10100460344677	10.0321534244163	9.37888793902882	10.5162661975097	9.66389269496964	8.94003143228381	9.78805535454676	9.21467778155242	8.77954059569542	10.0184780337716	9.66633395988666	9.42187198352837	10.0079318236477	10.4515365343609	9.17984284610634	9.3064617404797	9.82003274509577	9.86356730925939	8.9346094214593	9.28489785391191	9.46052498247343	9.18738009760435	8.93313949739867	8.4398711172033	9.19597971459404	9.32231718216997	9.62287176976897	9.68001638893112	9.24994787155596	9.12063887485581	9.07712413549455	9.07195413499332	9.53833090233114
KDM3B	9.9200178745204	9.79382002457035	9.81357424733959	9.70634108065789	10.1343133578796	9.94652922833123	10.222707390466	9.9917414575217	10.3222968342956	9.99458121695974	10.2027008052616	9.70203876603776	10.1254054888292	10.0909402855734	10.0395699786623	9.89880714493229	10.049230121266	10.1063744982733	10.079724455786	10.2278027600407	9.99677562429195	10.0391353672269	10.2362576029103	10.4133783061498	9.94741531497602	9.97417532796402	9.95743633697871	9.93837898844217	10.0952119322006	9.76822543272443	10.2478191254824	9.33815399843892	9.30817205642887	9.53743442523944	9.72741567299021	9.96242751737108	10.0368880366594	10.1948067742699	9.88978413413418	10.0463868179655	10.1260995087826	10.2250522383508	9.89585384420961	9.96484917736083	9.95750621696282	9.86009869795619	10.1612895463902	9.73739213182087	9.83315788371066	9.8712835951082	9.55109678216074	9.49090695840409	9.94630767194515
KDM4A	8.43840585123502	8.48888256260256	8.45665926173626	8.49467481226494	8.56284626722477	8.38808069184219	8.58005384611403	8.61930931365134	8.72213589532326	8.46723493012787	8.73899904612692	8.54543900563213	8.32259578440222	8.36554493624029	8.58866889225463	8.19256089973467	8.40392765287903	8.50661585659542	8.28575270812112	8.32154112739159	8.59118345232098	8.41539917864391	8.65029622467014	8.18824385707285	8.26063302510253	8.64541354366586	8.39367871586617	8.44025462820285	8.42240172301816	8.09577890575967	8.33572727392279	8.17594730318244	8.26902639809896	8.49368356648356	8.30817113607865	8.46662940249983	8.5346282791652	8.40700068232755	8.0809341926714	8.588921650309	8.18203375723079	8.62922800668798	8.45076206378048	8.49763910058921	8.33372376418847	8.53677461372427	8.50728653347482	8.31654453273122	8.54880797330771	8.21894325269079	8.29161935810995	8.1605785295724	8.52369131633275
KDM4B	9.20972653161137	9.41849996947117	9.30964106534598	9.00190931919615	9.39268834896903	8.84022433003184	9.21036234356372	9.4445709698642	9.45246070239753	8.71191073573476	9.25478067890518	8.89914171578551	9.003534341681	9.47692268487704	9.18191972219036	9.65796936576102	9.08924638912744	8.96093827346369	8.92523706769777	9.49733260290266	8.96886728784237	9.05267089388957	9.43100850334844	10.1677890137755	9.3680765142104	8.95509383508236	9.4546307812806	9.30122665720886	9.06514593728999	9.73878333710299	9.08605767880972	9.20930297066101	9.36686184813237	9.38385092298414	8.81573801282733	9.21062324023448	9.46996717376506	9.44222837421541	9.34311966075345	9.28164567695629	10.0596195572489	9.00700918742321	8.96301725485603	9.38419512295631	9.47282437455077	9.27176785275156	9.46491626272291	9.25099945437732	9.41205378338185	9.5381323928065	8.99147683131384	9.35298056597519	9.21817061493261
KDM4C	8.91784719356903	8.71388265929621	8.50060736305345	8.43516177544308	8.79840506006483	8.34354218370252	8.84475968785307	8.4901925118916	8.38968573990681	8.25416530403316	8.7355515761016	8.01394420843879	8.25852647794912	8.45905999453269	8.44533802254118	8.78002877363942	8.34566822017879	8.18533351091333	8.63487321546765	8.341559921608	8.50918922527062	8.5386145859683	8.78575765651204	8.65065220087296	8.34514993853108	8.38491671189646	8.25149554455786	8.5650695448032	8.4484064991041	8.52991623668971	8.69395395634919	8.07320758742704	8.60769524708061	8.70659858118236	8.22185661700185	8.47589994510371	8.70986179467774	8.47508552114639	8.29229584367268	8.65224947299649	8.5649587118225	8.52023009965855	8.34909023109556	8.06273710348432	8.31300405598177	8.12292990075479	8.68702051866525	8.23312770885362	8.25987586005077	8.47694745791938	8.17952136596682	8.18053132250349	8.52306964496173
KDM4D	6.09868605554894	6.34763816523985	6.12900522432993	6.19294127245671	6.36608926210366	6.50202197277861	6.15380102597219	6.4634062412381	6.1771132052438	6.16417703375425	6.3269655655353	6.64553825463429	6.16868491070985	6.45847910820238	6.28650167368496	6.23785770590536	6.27808527264401	6.42529408400334	6.26344724505767	6.16928927167888	6.21425261258404	5.85304771572206	6.19466117196027	6.21886642377699	6.43117383734358	6.55271130155193	6.45736575332374	6.5934800733131	6.36335383531876	6.45475101286095	6.19630779955181	6.5245907891259	6.06519489997507	6.18250259713947	6.34635450987394	6.31084317210616	6.17581524764104	5.91596185898625	6.29434955641099	6.14800479145695	6.51361540304062	6.17408329999914	6.53075418034193	6.6152588028231	6.50467828847158	6.51393325586009	5.97544903010071	6.18730211147228	6.28719628545071	6.51233035487201	6.35599398055494	6.41836895407765	6.27347012949397
KDM5A	9.25788840185734	9.31139764492762	9.42526378774158	8.98967969151289	9.57666500812362	9.21266545943444	9.5947216582535	9.41562789223242	9.7593941628844	8.91498630329859	9.58398076781374	8.74921126468398	8.88548951575081	9.23480825253437	8.95146945121949	9.45316260471613	9.29835229116773	8.75428359017589	9.51804203946842	9.35632552114424	9.17271800359582	8.82920110957875	9.55087811981049	9.1712377563443	9.40835532888592	8.92775958926764	9.43814526825718	9.82965040342845	9.26895920150285	9.62009393654747	8.63759855033653	9.74984017354122	9.01561696819953	9.2890190573006	9.26250080526148	9.24675377298273	9.28287525334958	9.56456102088482	9.21724348582361	9.46693089138091	10.6520006873801	9.7650430965709	9.02687170266701	9.63206761668211	9.67724865286723	9.22787751793264	9.33747095772743	9.29219094434728	9.76542021664114	9.69845288794562	9.34782544820965	9.33903805141987	9.18173665048485
KDM5B	9.60897916845347	9.36410850496686	9.44984382481923	9.41285003996211	9.64255434507927	9.29333914544137	9.74850145997988	9.68276800125184	10.2546659050947	9.4828205258919	10.3275110801348	9.30385107748167	9.87085979747483	10.1072580305284	9.97912542076569	10.0017423385825	10.1187168445085	9.01919524048331	10.15462465703	9.6004953705918	9.68250145542824	10.1696867088172	9.97552497058074	10.004744662145	9.57625988787644	9.90000189520004	9.84138273629961	9.91659246047443	9.6501974688535	9.98039693960461	9.30790306340709	9.79883276970441	9.34620444631691	9.54956337013974	9.14763190651269	9.76144898746174	9.84070591746499	9.15075458688108	9.11766462649372	9.22249312724055	9.354398742139	8.8830940996153	9.56443390606142	9.47050981049095	9.12281130980585	9.5482661531304	9.58769467683867	9.28202185989337	9.50039689798148	9.17527764268303	9.62753022580556	9.42183294657049	9.57414679942499
KDM5C	9.62149760605801	9.71709229651897	9.5547642195232	9.32835277015995	9.291524708232	9.60167491452756	9.81369065547828	9.69787810586315	9.77446038199515	9.32406778329923	9.29587944423171	9.48190385848099	9.67446716581185	9.49509448654543	9.60167491452756	9.77533996818804	9.77389071353597	9.68246808864372	9.40583572430172	9.46372553633125	9.58927679468523	9.9792978701696	9.3610904502558	9.39634281284991	9.33496916945778	9.4887877569165	9.20925832297337	9.54964920052192	9.74327388748102	9.59295950955895	9.87084335166693	9.6188679391093	9.6923410742373	9.98386758909214	9.72114133163721	9.8025237950071	9.63813270323998	9.74094688526261	9.49184126958792	9.38262069354897	9.74096851695579	9.34411017025598	9.90794453334952	9.72829554257091	9.48880141851078	9.71908740008353	9.40296048238635	9.44171571941601	9.7866452096355	9.65552377877645	9.66420298719153	9.67217824814236	9.56079815791951
KDM5D	7.01386137049613	6.36681370648983	6.57460868065915	8.61260770191165	9.15851420191624	8.11402334238401	6.24733311628443	8.89841507246887	6.49683860507166	8.86464622383269	8.89310675910089	6.57594195354464	6.64349109982658	8.64196060921097	6.94437813701461	6.375890808842	6.29234999626874	8.94247621938257	9.23756763583373	6.13768268811855	7.06878833629873	6.19936122283476	9.36220280329239	8.7226204092766	8.65766069417576	6.66176498725956	8.72153749116323	6.77292034488356	6.46136381609664	5.87829419176405	6.90746392815725	8.75024178780416	6.08603196739596	5.85003436106801	6.70160832542093	6.51932905150792	9.06292430341097	7.75575589334877	6.69565647570213	8.79462967854347	9.04957132890722	9.8075626243606	6.38519270776428	6.77736260291369	6.60771660307376	6.73103243963474	8.55097025212619	8.24897211988204	6.37868728658375	6.37255643360175	6.38094518590769	8.80548139582201	6.64949819097069
KDM6A	8.77029028965929	8.73334627112641	8.66903449224302	7.94871603101725	8.56606280809629	7.97348989424508	8.51355525535656	8.37031430820975	8.69116077000146	7.9190438584712	8.19127831201803	7.71065632339159	8.1400758787539	8.24720413024894	8.96749248032027	8.32722427519757	8.08689307731623	7.77376883131028	7.51694370037873	9.14434668034886	8.51202870143792	9.31562630571924	8.17845016756936	8.16228541574009	8.26745680526351	8.68994547242822	8.38981632004108	8.79383299213011	8.87111794770926	8.83773281887927	8.64848284624365	8.32895021012488	7.66203586281953	8.98765084804082	8.54899628111935	8.92016082671455	8.3509574899391	8.52829915040871	8.41019482675194	8.17732954441152	8.16452099154164	8.41889377980089	8.53943064875362	7.65998251209558	8.56522076563457	8.84650504215617	8.30998230407605	8.43126129750996	8.78447440508102	8.52220641653148	8.49263431647771	8.08275461006648	8.99642790037498
KDM6B	9.5415624219857	9.65929483966365	9.38502078458097	9.54908922761947	9.44767539436224	9.69806157320749	9.94434350008888	9.68170310318683	9.94462741697484	9.15226987662893	9.44239623880395	9.56005613209483	9.14566683218471	9.04146070507297	9.56247329071691	10.0232693732529	9.83383549336734	9.50681161365369	9.73757616956327	10.2203006524248	9.5535444701891	8.89583725514489	9.83848206710357	11.0880516281271	10.0059431079194	9.29097730562178	9.20902101584051	9.39201671631125	9.68677000903388	9.95614737069991	9.94586225278889	10.0849325461292	9.49274533707201	9.44893293809878	9.5236141765444	9.51393034755165	9.69268093961561	9.5664053988843	9.85601681277916	9.74301341655029	11.432581313392	9.76247939923008	10.1036129146947	10.460028545649	9.56025957876061	9.89179835039316	9.80393071491663	10.1900500028673	10.0625534443451	10.166518798734	9.62936206008924	9.65672237214514	9.75238969974397
KDM7A	9.44130680941033	9.40434462847959	9.43431973108129	9.37566071082697	9.99511750921707	9.62365741266988	9.76193347506481	9.62099021029423	10.1376424249377	9.24502157153239	9.98564885719814	8.86257384357706	9.45523468938861	9.40537370586737	9.52504020127605	10.1170298420314	10.5033989540727	8.82943940158755	9.71419751396895	9.34210357161389	9.5121703830859	9.70577056582613	10.0344095054587	9.57755916352226	9.59344687615643	9.45950877538611	9.7833659385841	9.58145916421781	9.45139084462752	9.44566527226088	9.68958777585934	9.51913661790402	9.34985107776044	9.83539324764213	9.08367425847792	9.55341574767463	10.0882422300858	9.54100079968571	9.21289626239965	9.52600594370516	10.087841649456	9.34517260867743	9.39785131739659	9.10076295425742	9.14611627491932	9.57552118598329	9.64368326397554	9.83026579813343	9.46602842941725	9.68037890055658	9.42773492687898	9.17299007402938	9.6239087306847
KDM8	8.02261657924086	8.18867112843176	8.08397058190716	8.13589375505061	8.0237796727784	8.29635507256319	8.2598228288062	8.08230949551832	8.0317334480968	7.99099632480071	7.96842947648142	8.17920432016686	7.98494496960939	7.92883231822043	8.02036797973584	7.99190136276181	8.02880893742461	8.08623902294464	8.02986267378152	7.85407420704855	8.04983798544538	7.90832641076609	8.06684523409717	7.82091689161563	7.96155461370931	7.90916664847901	8.02880893742461	7.99254420308477	8.19456235522629	7.89831493593913	8.04684677373555	8.00775046901346	8.01910635472437	8.05532412925044	8.00642104901753	7.78040374412048	8.00893754577439	8.08420842040747	8.08317267365547	8.18275129490143	8.34512577126141	8.28009428271796	7.93762482797611	7.96856568103367	8.07247718714904	7.92759208122258	8.09524270067703	7.87766281301784	8.02880893742461	8.02880893742461	8.11502582610487	8.11180994731143	7.93004966464554
KDR	6.04481840134304	6.11145630988058	6.17209952502215	5.92357450271485	6.46437226557326	6.03418062982264	5.6829246884077	6.63981851154783	6.63744792658873	6.5402874966947	5.71244362359134	6.22176226357796	6.34338382494735	6.92189487033851	6.49211332980002	6.64261254497346	6.20573534432834	6.74266448333908	7.14408105870549	6.69820823393994	6.76448935244703	5.81128279654907	5.50963413172635	7.01689810197039	7.56019969918652	6.99343526737921	7.37859088860385	7.01051963124457	6.55149327971693	7.63850303589903	6.93629364838004	7.84894069199713	7.47032959617998	7.46757610040757	7.88044375916238	7.04952647385818	6.81237972061144	7.58233880105916	7.5486801174736	6.26670438133485	8.1009829363051	6.81487830484035	7.00676110367289	6.7918724460969	7.31834861544856	7.59802913340391	6.7944609566928	7.04631936078557	7.33119732271667	7.10629923304068	7.19714616395971	7.35537241216189	6.82076927944921
KDSR	9.05552168342326	8.88925859278405	9.11885090295171	8.77575049873355	9.12822093672689	8.41744382731924	9.02500498526558	8.90047714028122	9.2916200119285	9.17064841426103	8.63392113843814	8.94934787918658	9.42591489040151	8.96465581485188	9.60790391452325	9.19612292953407	9.53484089147432	8.48467701873789	9.21903997857481	9.64510567891438	9.11624780229883	8.69135894670283	9.11249574191096	9.85605039123696	9.39934929059781	8.99924738263921	9.32413044449333	9.40124816792338	8.76772110404462	8.8964404228709	8.85990455670543	8.95008374919474	9.3518836580182	9.15995641603578	9.52184094994653	9.12521501692363	9.16410350070203	8.99463823524431	9.4560249235551	9.14809681468201	9.80819430621628	9.13282243135925	9.03421022644268	8.9186603776467	9.06371899406966	9.43785640906778	9.24459277747101	9.37867852896566	8.6882937889665	9.25845534136944	8.74693625661426	9.27279082489968	9.04248251164172
KEAP1	9.33159365015591	9.03247227215711	9.31099933953332	9.39839610413483	9.46245104559051	9.36363714193364	9.34361251615401	9.35488494500908	9.84310858068235	9.76553728690138	10.0436183913948	9.69808734570656	9.64766702675847	9.85313037463237	9.67847177351452	9.57386716083083	9.51885670990593	10.0068343765168	9.78234914081126	9.8524217171482	9.75657056559107	9.85514640766533	9.72129164197786	9.62064535278282	9.52296533815886	9.21524755599744	9.3693191397471	9.46255535628664	9.5860781562038	9.97129785889013	9.8095056816932	9.48749836360677	9.61199046751706	10.0838490120337	9.24050171593631	9.51258687539261	9.41165486023535	10.1809890909812	9.52783211132537	9.59993965694138	9.72888264544966	9.43532085069383	9.54342131253303	9.60289695062375	9.58668095241363	9.73632258557055	9.76579643734425	9.68193414597037	9.46172443896653	9.5547669583101	9.32072215942229	9.55836270869563	9.4777942901719
KEL	8.26540767106841	8.42662553457273	8.228290240958	8.10582144530857	8.06864424506457	8.32040845847035	8.10282724295776	8.41565248568682	8.24921852525661	8.2944477752533	8.28790163686985	8.61671189537952	8.0716379407362	8.12994691094337	8.2085318193195	8.32099689777708	8.39705188007945	8.36565657639283	8.51917880254523	8.112487744296	8.32963382581879	8.20640151227092	8.14617762595374	8.06464564855901	8.11838043259074	8.60848114208965	8.20635567288345	8.46638153939282	8.30982624482228	8.10451790035355	8.1993984685443	8.12040790179028	8.17479066934582	8.2105145007917	8.24921852525661	8.40341003628381	8.08919477506214	8.14933969831363	8.14442636469973	8.33866698033737	8.04606163199538	7.99401577360344	8.36035295624523	8.26127102524163	8.58920976040167	8.32674134178545	8.13033011762868	8.20956908981845	8.37074950970649	8.39637967170245	8.33047436869142	8.42520414121251	8.15295794611123
KERA	4.46033687681652	4.26794704363573	4.36681418807671	4.62211070277867	4.4313458364924	4.15085813978502	4.38728012191373	4.35009057452393	4.22557748716168	4.26070941432441	4.36393343425958	4.09420684082107	4.42181757247044	4.34221506061997	4.51676355150231	4.30901400231733	4.45428439980893	4.26859972613282	4.34189282175632	4.30793580695135	4.30574076447484	4.33790596501523	4.26229333312554	4.29569039316912	4.60187033052209	4.29509588792032	4.3850381407747	4.21844727729252	4.18095704512347	4.11446056450794	4.2352762565614	4.28096696689965	4.37793322229513	4.20667597414393	4.31804031894911	4.21216617374887	4.21301426410942	4.14092519189439	4.40751139668778	4.19485734568094	4.16398851166916	4.28564182635437	4.21321572836985	4.37908633039614	4.30911097873778	4.30793580695135	4.20377290929659	4.35813448841188	4.35994639450393	4.16586098578527	4.77745282797849	4.39936716452736	4.47803692585021
FGF7P3	5.65031360985871	5.57898698921526	5.65031360985871	5.99085423907841	5.277646068598	5.21488677233969	5.50065120129326	5.58637060899404	5.66919490523185	5.58169950774432	5.46278449165934	5.92736025756804	5.94086272599211	5.55912243208491	5.69796827687781	5.17554070522613	4.91615460477936	5.76322851781763	6.03405542812656	5.40484821774367	5.40049897529304	5.17474953239175	5.22429354260221	5.43789362931984	6.17885661283415	5.41945557919349	6.01738434340874	5.83033198573966	5.74790136321202	6.05479195015357	5.10796133072485	5.86741172668567	5.45399729040152	5.17747170294624	5.79146748817897	5.84766243114229	5.54597323060538	5.4795643223553	5.84358369989898	5.43959176818308	6.56603020971016	5.49928272906099	5.91428081016941	5.49150940601844	6.22204711048983	5.89873811634387	5.5109548581921	6.02697004171707	5.83851966289837	5.89258642075544	5.73180746205009	6.20476079540731	5.88629509541881
KHDC1	6.55380650996764	6.70204235652003	6.82225417411361	6.89930791199928	6.66965703354709	7.35780008887641	7.09122723442737	6.91627105860568	7.04746717629386	6.88457833240225	6.7420309955032	7.28012799636584	6.87996457904024	6.4949578645489	6.86292862425995	6.93864491617981	6.91627105860568	6.811672657025	6.60674993967822	6.99351457993365	7.04391319300193	6.81864726664813	6.98902360177979	6.91147993601099	7.08580184964466	7.01942426719004	6.85187210868409	7.08217941925061	6.98116415412395	6.9142866728169	6.89899553385178	6.58461644602787	6.93847095458818	6.39648774378898	6.66928009102754	6.91443083568764	6.40793512823004	6.747926376174	6.98552243170523	6.93844423379277	6.88034643367615	6.88259463229911	6.64660413059155	7.06038945690512	7.01874915734674	7.43273611919232	6.7640806937829	7.01517081015288	7.11679665261504	7.24918200405929	6.81479234829707	6.88347235616691	6.84112242863146
KHDC1L	5.30158929417251	5.48532703016385	5.11989701981825	5.33479567850523	4.95635858557725	5.52489763551443	5.44066419503854	5.40952695093268	5.43096717577509	5.31000425682999	5.1477083720276	5.61965219324538	5.11762309862629	5.12735825000052	5.42316725091867	5.37415529026662	5.38412699862485	5.23522014342598	5.32271370457974	5.02245075872866	5.32575478150879	5.37501152493847	5.24432292373678	5.23849936643121	5.36302438415619	5.30658285411883	5.08692192640312	5.42181664815116	5.25525175334594	5.26871824977543	5.41019548508188	5.60327373699401	5.37923377408171	5.5997654948432	5.10833411341213	5.18276316354984	5.31705899145696	5.06453435596518	5.61537955970752	5.26660005665489	5.44984225581636	4.89345778528789	5.25148158180166	5.6552623676901	5.2660052143749	5.29909214881953	5.2655910979882	5.29832444067615	5.50923162327512	5.6233071421406	5.46455363611972	5.45610487008832	5.06067409356775
KHDC3L	5.52439936730904	5.6306108760245	5.28271585471368	5.47429949363096	5.22217247132442	5.53710692510408	5.71993146395761	6.01794509243116	5.10917951919369	5.45622584738049	5.58345110394336	6.25005325389284	5.48024295732386	5.39659825804924	5.48774512429329	5.48925809668393	5.29268478810299	5.69192976615936	5.85226049797561	5.341465992582	5.61284575035027	5.84403684487986	5.4570018094856	5.31072301003432	5.44028778633479	5.54597323060538	5.50892706680084	5.33019490287271	5.50279289604217	5.28426010585024	5.42815140848325	4.96272650844386	5.74969219187557	5.47204651827173	5.55897956270385	5.52472957846254	5.41588023414826	5.71487499388913	5.54541798893369	5.41003011707936	5.76881655394036	5.63452418152481	5.649443749026	5.82333517191066	5.68362240944017	5.44658415703761	5.51308327050843	5.14062049107577	5.76387189800699	5.84327589696355	6.02499101597019	5.74401975306226	5.18435871204155
KHDRBS1	11.3708295364841	11.0620631528108	11.1625738453466	11.2923677897268	11.3235277172234	11.3215001194119	11.3089823853772	11.4024921803842	11.5973838739744	11.6384287269696	11.5454687956501	11.2749101758805	11.5634154888604	11.5021331840291	11.1579464321913	11.8627861256197	11.6999133245436	11.7560787420761	11.4950894118322	11.7603218634572	11.6007244607796	11.6492867682708	11.6650182960269	11.8235561268002	11.3703562143234	10.9264959238887	11.2598109398012	11.3616211639738	11.5400084147222	11.4404398229414	11.8805619448868	11.2885889884262	11.5544494571	11.890764844299	11.4955050686293	11.2806864271079	11.243874919614	11.7613701183541	11.3047064599373	11.4646125568957	11.1755152096607	11.5044444167137	11.2899926617511	11.1463784461364	11.6252112523202	11.2541836362359	11.5372909647614	11.3412165802671	11.4210144270751	11.5635889508454	11.0625776691542	11.2574411302764	11.2781443253039
KHDRBS2	7.04003291453714	6.84737861739846	7.02277666218954	6.93273960945881	6.9000562226867	6.92910974506725	6.75937750612658	7.04970637011945	6.77118950628192	6.77349134135125	6.75469080775574	7.47449989561336	6.85216436463537	6.67559802133298	7.04693704863647	6.79583699883301	6.50272458621358	7.05508214257483	7.03761287040288	6.73941812543946	6.76555067260777	7.00739787521635	6.66453560528624	6.6619903195914	6.81322807256821	7.18753771143401	6.66483068631925	6.71569108728399	6.83372391246367	6.80522028680676	6.83893995067847	6.80257041992757	6.72489808447727	6.64334220229383	6.86968570083281	6.82084697833613	7.01117826517158	6.6665244382266	7.23101631755471	6.89844896031966	6.60768877718013	6.84737861739846	6.87542964166801	7.06830796043584	6.92544250901753	6.87145519245073	6.78759143889848	6.92391997874637	6.84203650980807	6.68471413541833	7.12651434203691	7.03476632772241	6.94684221666126
KHDRBS3	8.10668605730651	8.01594646523519	7.98623064612701	7.98189536164376	7.68939421478548	7.76043004328763	7.5927003953745	7.95545049806496	8.28228728319003	8.43018242743747	8.41224147740958	7.95011620692028	7.76264237512242	8.50370029090039	7.06204466912021	8.15076167177471	8.06971516892039	8.29074166440336	8.34527223423257	7.43246334436956	8.34853008360939	7.90979589718801	7.98623064612701	8.6182625877887	8.37216411749127	7.90823697225275	7.89478903076501	8.41330772838877	8.03122213624289	7.39264696037331	8.39646045552027	7.62277137343025	8.99076754083761	8.69132602260502	8.26561708491964	8.2096490987786	7.76654152144216	9.01199809260426	7.95397112694444	8.04508451270797	7.38598940646684	7.61692513220131	7.89456589042726	7.88018294054862	7.59428440639997	7.654270327855	7.98623064612701	7.89178048866364	7.69144519603818	8.39967397037919	7.87213553717904	7.64195529919162	7.61931106607379
KHK	7.77851187384215	8.19838179016604	7.81009132237545	8.20941135020333	7.98024413841381	8.10876757131185	8.07278633907948	7.87957088786069	7.8900433987798	8.19196598306103	8.16148451953611	8.18125415704547	8.66464702346886	8.68908541940323	7.73882648695077	8.10874716432299	7.91811698322632	8.89668416080417	8.24307780298514	8.43051494964874	8.36620816931773	8.2960412475856	8.06865613560386	8.39953052926412	7.88861790009475	7.75076679939009	7.72646227164079	7.58832123971107	7.89044423615629	7.90040200906873	8.34940803495954	7.51798524945098	8.2257744622122	8.20199546852537	8.98445383613168	7.87930978990771	7.75992780244037	9.67364333097666	7.87205470924923	8.18187117957611	7.84064033568193	10.2002705644431	8.07278883187217	8.25057970172137	8.02739393745352	7.90140185646601	7.87245720292232	8.05347638047532	8.25029222700888	7.82952757451577	7.72475240138168	8.05842563919255	7.97503542415888
KHNYN	9.83152737425539	9.93270369820445	9.70528144725976	9.79439715375131	9.98460220398243	9.43022563355636	9.57666971190404	9.89800705191027	9.80501987748811	9.88580852305215	10.0600316375439	9.32060676342542	10.0611702517503	9.83152737425539	10.531907601994	9.54469714338128	10.0590825177756	9.34310317337713	9.7856149975697	10.0493721554763	9.87116947093653	10.3701160656168	9.8920927953492	9.70681718506571	9.81647528232873	9.7813317237246	9.96607961705362	9.88054617147931	9.8227755346878	9.56286289660608	8.91357580466437	9.80640243992802	9.55312170231661	9.89479606393493	9.84176629660412	10.2706968422615	9.95342604553936	10.5372754568909	9.65981564700152	9.89762444078115	9.50953859900903	9.6102104890558	9.86948268273724	9.73414518458271	9.70540124238243	9.97705251571988	9.87261106406341	10.181777326036	9.91232386838434	9.74805358265149	9.65490902476339	9.76915488697482	9.83831831892619
KHSRP	9.84824185837975	9.33134052299786	9.52287572895271	9.82595812555178	9.84885118779563	9.86592751585947	9.90780215095641	9.78938442461524	10.0403617737276	10.1378166404775	9.89781452484869	9.87279403783321	9.74773972961037	10.3587289352361	9.20666953097163	10.2460860739218	10.1442679775468	10.3841606656515	10.0584003413677	8.34007665491811	10.0590130680137	9.82282805417749	9.95878482242255	10.4593009817614	9.69499105638847	9.27443604158315	9.54385429884786	9.4997914003146	10.222034091722	10.2400102347396	10.6859398215743	9.84127994152813	10.2878419650807	10.2761505423678	9.79397702881122	9.83421120633876	9.63694917576391	10.6245359149293	9.6165355689068	9.92537692170141	9.97887658676871	10.0070611160836	9.64337977095911	9.87105250552181	9.97737165969693	9.74911641031971	9.9415787121363	9.53712174633446	9.62340386880607	9.84996592897968	9.36500688727956	9.55345804916096	9.68347265501528
PUM3	9.02648518466752	8.62481240214818	8.88533000197808	9.11851287000963	9.15313312458086	9.13443542484846	9.05697803702529	9.00296313475221	9.65374904845326	9.54414918215809	9.62024738222738	9.37913334400973	10.0053822658161	9.83399103692214	8.85893820899849	10.316495499104	9.86486236351398	9.90181114111881	9.72065269692135	9.67326573673856	9.46690653544975	9.5984679112389	9.18586459538476	9.76567776820025	9.24587368063607	8.81946564785447	8.81159271408353	9.47748505207911	9.59373420964114	9.2073526689267	10.5276873072297	9.20003863786949	10.039953212857	10.2263424615275	9.14169362959428	8.99827460101136	8.82924199566484	9.70109003963537	9.39290827482008	9.45325117396812	9.15298098309431	9.08393613798807	8.7447169853918	9.13328579212635	9.15918036759169	8.93534842381583	9.2558788382917	9.11758325546171	9.02216402324675	9.01537176849556	8.68212341149921	8.8859574943682	8.90615438599828
KIAA0040	8.27648006635722	8.24162841972073	8.45935865322487	8.47607282073271	8.75521342277855	8.28612652225052	8.32602639795373	8.55351444621661	8.12712343333504	8.26288274321581	8.47898231957081	8.34913459937868	8.32491026249807	8.56860914811527	8.7832221482377	8.29690115143592	8.91510518859586	8.26885122104862	8.95224240214307	8.92055837407077	8.20567621248895	8.78075982985099	8.35189469331044	8.73063298385824	8.75905018557509	8.37106673367949	8.3088097052571	8.54370942467795	8.20441172438345	8.82577601798086	8.69323437722898	8.48616907548459	8.73795895430779	8.47370175860376	8.55570608327048	8.43989571047517	8.30389387463444	8.30632773224517	8.96612950969663	8.4044353774675	9.7667174399854	8.56445626374627	8.54717118023021	8.55315966560861	8.95377382166017	8.90024884479283	8.57886486368928	9.19879982923575	8.9442373563606	8.99842866032246	8.41823817615967	8.73217972653259	8.57681105489516
KIAA0087	4.17260072750266	3.92848123869893	4.07592086689923	4.10971963573968	3.94003358394577	4.07680543924524	4.098823190289	4.28222418455667	4.10641774320061	4.26070941432441	4.08029338406084	4.56094642240226	4.11678995919028	4.06688992395745	4.01249814670014	4.0805180505409	4.38596001280382	4.08780007635702	4.0941942541464	4.03889051153764	4.05085161261395	4.31300003370727	3.95890950581886	4.15460675713038	3.903288669801	4.13589982719008	4.11240680690462	4.10502235373464	4.0950701568942	4.45820390350086	4.1569876558676	4.11418144675354	4.07422287716463	4.0705926937712	3.99128914661646	3.8669457323063	3.93869971765583	3.89249711028215	4.08038264495611	4.28678213776323	3.9820650845529	4.16524627968731	3.77153240853829	4.27221396375898	4.08656114438514	3.89879572775346	3.76415890859986	4.07422287716463	3.97711846496716	4.25008862894811	3.87859831864204	3.94887510006154	3.95559031594836
KIAA0100	9.70007975990994	9.61268278273218	9.55496255794217	9.72716224521289	9.76511920230851	9.53702788522904	9.75496998140404	9.74517193941453	10.0719387629696	9.76367005430635	9.69012154990288	9.68839748886336	9.98383807940446	10.128237554316	9.88129171479586	10.0923039062964	9.7638407806955	10.1219964467954	9.90107648784393	10.312938555663	9.9092825586535	9.64002327075522	9.99899371493088	9.96760701942144	9.9357057451254	9.57846021177007	9.60078528613063	10.017098121998	10.0531221717724	9.66468868057211	9.77967614858382	9.83376004526848	9.86869057585117	9.75321977246678	10.1345055905887	9.95236197091784	9.61721500437907	10.1351147046903	9.85551011329443	9.8972796464913	10.1009085216706	9.75271689782253	9.82298410915817	9.64919374425291	9.76966834932491	9.89146810035308	9.89144435864023	9.4530332961429	10.0678033301868	9.70670915359902	9.77851117248345	9.71397176261634	9.62415271630324
PCLAF	10.0878056761033	9.6319546183481	9.92306562492291	10.4608017314722	10.4988586094705	9.28851131147288	10.1012003293129	9.77065119911236	10.8207198567852	12.0716048747476	10.6571890097999	10.6216969072993	11.0563883799482	11.1875490674855	8.37390993969278	11.4270670017472	11.5179959381542	11.8263660424672	10.6461515651402	11.1992040437165	11.3826868089027	11.0384811433025	10.797707292611	11.4802773459487	9.98838407292559	8.92341584475123	10.5429878633562	9.61744474179693	11.1562888505158	12.1472716890423	11.338183137836	10.5801009815892	10.830577404925	11.6645430349839	11.186907690849	9.75734267894707	9.0479392623478	11.4990482053774	10.7229615589221	10.8180132061634	9.93491907862069	10.9645882341701	10.3632715638104	10.2946095430167	11.1084586014977	10.1511776881691	10.9271098811699	10.0802533026426	10.8568796025925	11.0081615202701	10.2453480471775	10.6410928165271	10.1298031751263
FAM30A	7.54594842242512	7.53393483431225	7.58489695236725	7.70930504652483	7.86038657972829	7.96280176215318	7.84166613522117	7.75215160598323	7.43560364235093	7.47476123331454	7.7354781763652	7.78582269365052	7.54528249671405	7.49151924723321	7.49029315467584	7.41036074496753	7.41944098754385	7.56630950005346	7.26011683862411	7.14346471675335	7.52387000834781	7.71081091949863	7.55487994582816	7.29392756868103	7.87842404907035	7.81824300146043	7.72296765712318	7.78238098598047	7.68874776376431	7.66115827299976	7.54983892776442	7.81219725706188	7.65699800144988	7.84802242306915	7.55505030902008	8.15677841667841	7.67966765170955	7.96869654899229	8.17891503800309	8.06641468995112	10.0720056252718	7.67773632197004	7.77708865948756	8.43623208681592	9.16500736972173	8.1743575865913	8.40977118109769	7.68162273496044	8.73281436782344	8.95770059333376	7.95499667598139	8.6606848410358	7.54069973622345
DELE1	9.68895894688554	9.81365018557499	9.94840161727648	9.85937683698999	9.66287251608705	9.79710300634099	10.0081620532719	9.73930636820051	9.84171149524255	9.88642010829282	10.0849302178052	9.99770196671616	9.89401176818258	9.38475632069724	9.72522663568845	9.70470225600481	9.42056776299139	9.67973473008218	9.78627141083508	9.18063568805654	9.52815414066444	10.0439014312799	9.82621138450915	9.51349301278085	9.65340140299348	9.6866357592539	9.50018164069608	9.79866091801994	9.56917018260019	9.08798691208089	9.39087133909547	9.64968521304434	9.29075468649932	9.11402425341136	9.37833027225565	9.7992785681396	9.87082585777054	9.58090211284247	9.40941790149352	9.61827470142967	9.2047287708394	9.65403451381926	9.59722696368752	9.70382569342138	9.54714585423716	9.35473170875468	9.42322070654067	9.45351327405344	9.56207836509728	9.4677931732247	9.69442393386575	9.42214408926597	9.64474597243845
TMEM94	9.15759281948964	9.16994271427571	9.19273066664933	8.98431390930604	9.14640711324267	9.06945100298366	9.11156000950164	9.12564171173554	9.07659926167581	8.64218406715093	9.10835060088497	8.60992080545514	8.89585579427486	9.05169389373423	9.27542950731517	8.99480265972904	8.64162032687288	9.05032589564878	8.484617258329	8.70714942332354	9.00052539293196	8.70623444935767	9.23132906356427	9.01354063028097	9.00435857465608	8.59243250132782	8.9780186661133	8.91696955445551	9.04912408898155	8.65328117040764	8.71711067617134	8.98995183493639	8.87095821255646	8.53117305206059	9.17355965149459	9.06134803431423	9.17152598003348	8.97717588948697	8.22786154783613	8.77513867170036	9.0800110000016	8.72516742399729	8.37520446354677	8.7831277449991	8.67374481124497	8.60888519682245	8.68812941166025	8.57926960155676	8.7888626051224	8.499418594117	8.58728894298093	8.47291523651497	9.08366287475254
WASHC5	9.45712819895977	9.26418401531225	9.32410380167859	9.3713798717951	9.66486840325479	9.17613848689811	9.13912562130241	9.45192311261014	9.57723638655171	9.34297482135629	9.54504764797611	9.24988487156211	9.36700182768081	10.0006253760835	9.74312095581379	9.56869677068288	9.96627103152086	9.28594825279218	9.14122276030869	9.49817308376878	9.42228497286216	9.64382832063993	9.46208644697547	9.39957999856251	9.72331557778834	9.29487051383173	9.68625460793664	9.56659316832155	9.54445995268171	9.89062704881273	9.81222601203739	9.62812631264243	10.2961572397985	9.45571872631823	9.6252093632143	9.49729294389354	9.4917783900545	10.3858812440473	9.44076946163593	9.44533920378282	9.15467247841913	9.15076556948641	9.43421079611154	8.78097584366846	9.51834355582473	9.50670935258099	9.57608852068258	9.35236238587349	9.41423281453561	9.25781431003206	9.39677271078535	9.44019650001772	9.46620665358752
RUBCN	8.67743105476961	8.40237639613469	8.47792828443036	8.58799077132641	8.90287657996237	8.22192456641585	8.41969793001643	8.65166849053321	8.47811540065688	8.30773771088924	8.38560571203862	8.09754487384819	8.55865228910475	8.46529826237004	8.32212869029205	8.41369417768538	8.11332025804486	8.41433394456955	8.43448611564357	8.95785958357488	8.24164963133033	8.2252354030425	8.53174651032842	8.29644058841203	8.82131971975639	8.42677923211152	8.45769540873824	8.78202589112859	8.73606738525095	8.68331718393912	8.3510591944194	8.66192276677794	8.86220215419243	8.2636857569777	8.73849916057973	8.75439636284581	8.56091914039862	8.78840574431325	8.86880265825805	8.80315742465888	9.98213471221418	9.17983811429489	8.62766557602288	8.86672077328126	9.47492668895856	8.76097446139294	8.97929147750331	8.98990743752571	9.01027981290333	9.15136994203276	8.54092333526422	8.73222896989787	8.73877687919538
RUBCNL	8.9230913143592	8.46508122279416	8.61832735164101	8.46408105107309	8.95404034739874	8.38090494564347	8.59774288562721	8.82095951601961	8.43913279521441	10.116600028767	9.44610913033266	9.44895788619291	8.08216806426477	9.92427625534803	8.98987152729815	8.0551246360476	8.98012317866567	9.40075434659597	10.7662221805573	8.33619224675114	9.4858409653863	10.3084819590159	10.1347933717564	9.41776746335633	9.08714423526559	7.88351625000869	8.47982847382944	8.89472328247916	8.94867151670546	8.52455912656448	10.9999709319943	9.31748817608571	11.156955871902	10.0956840338568	8.15425062507924	8.70334353309765	8.31658430910936	9.55964979816802	8.45301370546334	8.94866056231299	9.91855264179654	8.94867151670546	8.38029373606742	8.98087013994578	9.27178894144484	8.84631342218446	9.0322501596525	9.17722310307545	8.74846175857164	9.79980962946397	8.46717719334218	8.31502502757059	8.97472807560725
KIAA0232	10.0509398579472	9.60295329484219	9.60612209564169	9.89672247438453	9.71111946548787	9.93821017896244	9.70801935110262	9.49640194344511	9.9296100963536	9.46933499904908	9.69426677778089	9.29098640889044	9.59722708713622	9.15190964977445	9.96470146652163	9.33199612429467	9.55449393159198	8.9527224744992	9.73597776448793	9.76526826821506	9.41477164646429	9.37400793617053	9.82201929764605	9.21268614887051	9.69211074663581	9.33658740865349	9.68204210067517	9.81457620784889	9.90106933717587	9.2266456712567	9.80872618785143	9.85763128130366	9.92934222680429	9.60017731438488	9.9766504665586	9.76018013430519	9.73483306749882	9.36608746657111	9.30557201976014	10.050591101408	9.56020681407782	9.49482831477958	9.63177456177929	9.84952775458454	9.37697285397008	9.631181897316	9.87270774504965	9.74190730689207	9.58899156926154	9.64341575649955	9.6168677493577	9.381045885717	9.61304781156397
SUSD6	10.1793995522336	10.4303249843116	10.1988457637168	9.6375535755106	10.4583080365032	10.2851600637232	9.75827300410984	9.9111808525801	9.97107896096845	9.50797052122143	9.46542739715194	9.13064072822104	9.28270833347614	9.47696823631003	10.1238932114266	9.66261152961331	9.71213278968508	8.82862770573299	9.30816513318249	10.0601884692898	9.89902420889201	9.61781944667833	10.0258152634045	10.0105201202163	10.0231694455675	10.0435254889205	10.3265684865041	10.0101974862053	9.50636163435578	10.3735042226457	9.2556065610169	10.9808586595546	9.36630185079814	9.73843194496458	9.9043843775947	10.2975865606052	10.0799163826028	9.70868309265662	10.1113077042655	10.2767031420129	11.0929398253614	10.1686594448158	10.1906859726245	9.93254275063595	10.1615228330082	10.4627460533187	10.3555176210264	10.6742578091121	10.2854969746677	10.4428240102669	10.0930304987674	10.1554951234321	10.3416695607638
KIAA0319	5.36187863792614	5.38345462556615	5.26034825919279	5.30829030108806	5.14350451622455	5.52197328450916	5.46433290880781	5.3485163265148	5.99275279853642	5.21015285052881	5.39129131097488	5.18308618171179	5.88288538816644	4.99608014359049	6.00424964298824	5.59135547478959	6.01427071939159	5.25585251223678	5.51163693219617	5.27752052102193	5.36596298483354	5.54045976333661	5.44572615885186	5.50774891346381	5.53437771952457	5.2427626831669	5.30757153350618	5.13214277874892	5.42371915349043	4.91835740024837	5.34785458018906	5.15528764472001	5.55037927824701	5.37884925609761	5.10666955628005	5.18594364251227	5.62048620439533	4.93940089456966	5.15697952213519	5.57692171400846	5.04684508751313	5.1200198549883	5.46894867616721	5.58894502933099	5.20263657761676	5.34800140976169	5.24686806525403	5.50568095168785	5.22304903039322	5.23995542931777	5.32864541979561	5.32709752983408	5.04449899309396
KIAA0319L	8.97091590902383	9.14932073564561	9.13159382856061	9.367029707007	8.99817593145545	9.23613801818012	9.67364542335389	9.3384702806325	9.36436698261511	9.27992105262123	9.44725335362713	8.57494425133112	8.99001246627731	9.05174959314924	9.65325656741867	9.47945199750674	9.4869623626078	9.11925309220899	9.23497034379519	9.42211766681777	9.16815427143738	8.87800613934372	9.71194991270158	9.8144545376169	9.44683615830705	9.10189343061719	9.30637928978966	9.64221038441382	9.51134709480151	9.14671850925008	8.95766093245023	9.71687310202908	9.08201666518364	9.36880885107164	9.26405360869944	9.64712907656904	9.39442046494542	9.05100587237216	8.97735291410485	9.33736248570056	9.57556015994942	9.22112856246403	9.23319668838839	9.50409038406254	9.01271650443609	9.44404435017286	9.45844522014782	9.17774533529667	9.36992385262325	9.33504060017313	9.33943143135886	9.46996161194933	8.97955543245444
GARRE1	8.55441594429898	8.39221826986001	8.27355862035768	8.26127774652732	9.00270877743445	8.44330461217334	8.81662697903536	8.62115137904921	8.74303356085893	8.54699498024928	8.86100836158215	7.95672222255221	8.08295433662872	8.26399878099795	8.3234849578516	8.44600553095615	8.46632746256356	8.03406004499875	8.19277112581572	8.30703651799763	8.54808051036709	8.42765256894582	8.76597976717765	8.36332971066476	8.35242583719038	8.20634846179085	8.62158010362219	8.62943291853843	8.36689010702397	8.27562598641546	8.72959534023413	8.62722872514527	8.47084530177625	8.79709744284547	8.54876121870436	8.59775432924529	8.75735279787267	9.04615223682844	8.25488274132664	8.06712314049024	8.86737632533205	8.58711593085777	8.19710915700477	7.68913655424886	8.28528886390208	8.13340001498134	8.33701221943138	8.1328576011284	8.44600553095615	8.54672347004868	8.32039204445083	7.98955090692502	8.44417912278666
ECPAS	9.23174911421931	9.06495450798631	9.39589275859912	9.18781496509697	9.55027822781094	9.39630813767409	9.54638706789669	9.28245241750862	9.85252554768021	9.41396633534246	9.92859352067787	9.25566481136167	9.62774663049331	9.63024204119507	9.45920860931596	10.2622352438919	9.50160036648787	9.93692168755423	9.44985249095275	9.64619614647384	9.59092783059574	9.87646527957888	9.75382091125295	9.72187680050162	9.5202809994658	9.04864901054908	9.51930240481079	9.63387888530132	9.53711428710808	9.78861953158945	10.228352599759	9.34549066665785	9.62563748411952	10.100203456072	9.62114478241254	9.68468589274908	9.43797414914828	9.68790979018433	9.39456818841308	9.51784468480919	9.73164599705749	9.29581032390917	9.29949022825281	9.32558491573098	9.46538695958714	9.70234123710554	9.62047617849434	9.42420757519703	9.29495300667416	9.28854788461402	9.24595171553679	9.39699750402399	9.53711428710808
PRORP	11.440207879328	11.3183813035697	11.4482750336957	11.6808772515857	11.543254807627	11.4125709845351	11.3438184299335	11.3650409508653	11.6666342336268	11.8113426724955	12.0100732214837	11.627314822655	11.6286787400772	12.1218525907755	11.654996628782	11.832432243246	12.0340329835803	11.7441619946572	11.2312805046635	11.972088167245	11.6721333839281	11.9348576888476	11.7493396153785	11.8764451321451	11.7453184302052	11.1740595341047	11.5131061739832	11.3229400152535	11.735392764724	11.5529815938156	11.5599225986329	11.4039796094964	11.9537130255621	11.7507960667318	11.5522797422632	11.4257545002253	11.1367063693695	11.8144254846697	12.1922181202083	12.1247293192832	11.8611353840642	11.7111113198902	11.6805776538	11.6473893816168	11.6984675331226	11.9216727930155	12.077790301173	12.3015208416391	11.498188173048	11.8795926319938	11.677183171205	11.9121936375112	11.6015361735044
KIAA0408	6.21621771210711	6.25198121225322	6.10453195128576	5.96620306795018	5.90244393395824	6.38653393368916	6.28178380876547	6.15632911888723	5.76893703807624	6.08236453555402	6.10371873795637	6.62955133037982	6.08304681091842	6.07553890899438	6.1113251865738	6.21564987086172	6.21230251851044	6.27214291948989	6.06638974296121	6.08927281045203	6.0374545500994	6.16424236886014	6.03182884695016	6.21824882950519	6.09286940002055	6.30729913974118	6.08316588611447	6.17533887915159	6.20541275779567	6.14660028523159	6.10983086594758	6.09390772359847	6.17851289289443	6.1028930234665	6.16211446519469	5.85967307508728	6.32628475900599	6.03221615158387	6.26619364689981	6.13192029278248	6.40142843318116	5.82824394437322	6.0893606137504	6.28882025594827	6.14502718005201	6.25182715401511	5.91382394855203	6.09300070924599	5.83623164439352	6.36752451310574	6.20964429078177	6.21071547125037	5.94036003603716
MARF1	8.82455679214456	8.54716838227692	8.99280190922979	8.52307797255407	9.32380655747392	8.75022401053263	8.9045629730933	8.81962812382528	9.12146629482298	8.64986894147373	9.42402568814649	8.10692867338813	8.69710281968867	8.72787765767479	9.01558518951928	8.54073192714932	8.79946884655758	8.31245709696888	8.66377751550158	8.80171381278544	8.80653609327173	9.03304883905421	9.20653642348488	8.67210233406061	8.91305097114976	8.63629828315427	9.09120550699979	9.19204423726116	8.93198124232747	9.21569418690881	8.59974866986018	9.04216684836786	8.2284348934499	8.70396320123098	8.6183328319623	9.15321188198028	9.10014595692672	8.9575286484145	9.03100877086627	8.95575411858646	9.85258066364575	8.92739549645345	8.84369976308676	8.8194053941112	9.34579316186155	9.03382079672624	9.09227143580239	8.54676519096198	9.13657725401923	9.10765709076167	8.70867129366649	8.64279913357274	9.10341514492198
KIAA0513	8.27831878744497	8.42975769185457	8.75766634431211	8.37604211827995	8.95857673338284	8.34876585521217	8.672362619155	8.60457012368246	8.50094127021605	7.95534472364164	8.41016776291769	8.48169228934147	8.01896308746701	8.10213656137189	8.35285184131734	7.59984937088912	7.76357014394321	7.75827436131826	8.49394570203823	8.24319414542787	8.40808052789525	8.2054067784299	8.49667729115263	8.19703907352212	8.85317172666737	8.75716588693874	9.05341632881644	8.86705479545033	8.56759412153916	8.3147449433726	8.05503398351186	8.97029702725854	7.75793470140026	7.85926461214289	8.05217277592018	8.78159843204696	8.67237916154051	7.93141392114599	8.59822910147448	8.8527007610097	9.43136542258979	8.68937147909787	8.51515781821031	8.71783265586643	8.47687151114037	8.93972010338232	8.9207635106188	8.64202723224089	8.43234880867806	8.5432793076529	8.69473290478394	8.60467337654417	8.72958467355935
KATNIP	8.81844168522873	8.82997092042518	8.66746926065104	8.9003715213188	8.90723978785321	8.48391278557516	9.09344870825218	8.65111985306811	9.09095645301814	8.54337473654091	8.81183203043926	8.32750020123406	8.43544665633139	8.89196700566549	8.30003769376819	8.63076655803595	8.52626363812119	8.60566288715808	8.45172643798614	8.65297640016926	8.62855050416482	8.43034890643512	9.0675030973991	8.46586191536582	8.94803644457213	8.5475859825244	8.88923043349339	8.56688193064517	8.85729541901748	8.36757373808274	8.35895577006326	8.8164119945703	8.73354392509363	8.45879958815272	8.64979287074382	8.58654246132039	9.13103337292894	8.73637597773188	8.09734610208755	8.4223942055625	8.46124495192995	8.65601265160156	8.57822908289876	8.27092352265444	8.32160281910498	8.51182871456648	8.528530928313	8.46905179098616	8.75268989322348	8.40074410054183	8.42902655959508	8.61256504683225	8.90836641305627
KIAA0586	8.16322543430021	8.11969210053113	8.25307137789881	8.25015383880898	8.40724423688905	7.86317421636727	8.16981845829531	8.51474581416747	8.4396298538004	8.29308836331828	8.34744658133151	8.67493853036068	8.5404874848798	8.58496817254515	8.29109635488429	8.51627895184684	8.55329708191327	8.4676668806316	8.62199980481643	8.28476204376103	8.40718503799432	8.39578177707712	8.37667106346422	8.39936547630541	8.28956439964095	8.19796652707301	8.41776119942749	8.21871415457118	8.2588889906301	8.30268748628376	8.18308112130073	8.20850533130181	8.32606600068144	8.33977727270159	8.0546982525582	7.99414090075876	8.19619056984017	8.23279757736944	8.36667156021166	8.42829263033908	8.22395010298194	8.23474670432895	8.10488486530132	8.28761356790255	8.28936729572027	8.21549727857591	8.4738342882094	8.30325245549762	8.37991186662795	8.18203333243034	8.28412566127025	8.11971237836082	8.15162102249588
KIAA0753	8.43328838034618	8.34945727496076	8.28141433062372	8.36978888095334	8.12911551998793	8.21238958194235	8.64230276721305	8.18948027771801	8.54681148949712	8.46723493012787	8.77792314629336	8.5465546744932	8.69735923760118	8.42709770078484	8.591933217411	8.4057887488801	8.60778408005896	8.50625544026261	8.2657008844785	8.56188895769227	8.36978888095334	8.07522784392595	8.63343873373203	8.49878508456974	8.64163900458949	8.19262080521037	8.6079789573825	8.38124162141345	8.52771067502241	8.36736438500481	7.9474362575002	8.2176322157723	8.06744264620099	7.93556655333948	8.34750176637047	8.31076936288718	8.37591373564807	8.692815704415	8.16134739109603	8.44028761067127	8.37840954729499	8.44322674534468	8.01843410566023	8.40430559719423	8.34674433066626	8.34364207835124	8.30755835301584	8.25406752899287	8.36257604174091	8.32424723545458	8.09191629032312	7.89074344923069	8.58214698761246
KIAA0825	4.85256542768924	4.84505367529502	4.99520634717752	4.87781815926957	4.95409017286265	4.97260138427939	5.02993579502086	5.01140297590974	4.85234394790542	4.87875472704575	4.83106306396169	4.84505367529502	4.75309455399816	4.68393924313527	4.74089686595577	4.77923496225259	4.84861974447289	4.89822422451399	5.14099138070761	4.87793202760651	4.97309949657156	4.97951411922399	4.90042023850394	4.62968658802715	4.62765013302615	4.83868530602224	4.85968546852049	4.82006253123862	4.61593262968632	4.7871664202477	4.72784180209837	4.87169538732667	4.98402461687264	4.8592282511859	4.81308543778404	4.84505367529502	4.99302803505018	4.86328539303466	4.78425642637624	4.88770079905976	4.93890594303405	4.70219354438711	5.04505206787342	4.77923496225259	4.66849212354759	4.79811993077672	4.76434768752255	4.78331115480958	4.87424912204049	4.82814465537074	5.00690412468528	4.75719852321905	4.69845040612052
KIAA0895	4.29018458171958	4.52670613567303	4.41008350431503	4.49450153711752	4.50980772062997	4.59334968009103	4.87595351247145	4.40783737554768	5.12292978261187	5.66780786504495	5.61151933465214	4.05986247397977	5.13060845150191	5.83902663181539	5.31881440472815	6.66582303265019	6.65696568290764	5.38947124693266	4.78013899416329	6.84979106164074	5.23192510312024	5.70740761265741	4.91194315083746	6.44202134920638	5.18319364628503	4.69500063738477	5.09738338535371	4.61200734295158	4.73139282026147	5.3070598326092	5.73067383849895	4.87470553032743	6.64326930811473	4.94325752676359	5.91762423606363	4.951879726668	4.64780810541811	5.23056944554238	6.1767542455991	4.89076645194075	4.30909454629745	4.61393976612987	4.97569055467181	5.95885152179297	5.690305090458	5.7484110705169	5.31603859706691	5.73371680973492	5.08818186257162	5.0502643252209	4.93542174659568	5.74716417043908	4.93025672079013
KIAA0895L	6.95637836444947	6.87695548774082	6.74456441372355	7.14638949828037	6.98056367405815	6.35563747960857	7.28326184190187	6.66160139031846	6.73940531898801	6.81349170143613	7.05543928516322	6.83646081151887	6.81965397804882	7.13615363152058	6.40097701059157	6.98401877236191	6.9351196421247	6.80211725635397	6.70725982683249	6.71675747839343	6.84514542043992	6.79873420926021	7.11230248430686	7.11288613832326	6.97343552988865	6.71530198704736	6.6910800911199	6.96345621273261	6.93762478526558	6.79886610562072	7.02975106993921	7.17007779160978	6.96959833545136	6.83556442974905	6.85472051722841	6.70734801730082	6.87613801505657	6.91250605370812	6.64244946260871	6.60470154238449	6.91367583639494	6.99857505900519	6.9234445063261	6.61505110559888	6.40792300674604	6.71307320929961	6.5552863989117	6.7750673047113	6.71310060116628	6.48437632850773	6.73096072129757	6.63422175837375	7.18143972927904
KHDC4	9.98011364088097	9.68351119071497	9.93310987981208	9.96762118510483	10.2232359662612	9.8592808852877	10.4522171383243	9.55905105181818	9.90304211658694	9.89717840912284	10.7401527570475	9.13466805831317	9.80971583270236	9.93991632366954	9.52951412719139	9.83057353658418	10.1845866973953	10.052638925792	9.89004043703141	9.33401294053114	9.78500601721434	10.3025618464775	10.0744015437407	9.83805603299671	9.76277872194732	9.69008100354566	9.80965132083654	10.1049858303739	9.91424143334992	10.3677014038051	9.8498421624283	9.75829773113123	9.41992947858255	9.72458201149352	9.85520815948269	9.70638999124447	10.0671424523909	9.93698110275304	9.31698521512902	9.58240867335573	9.62192401224045	10.1675875733817	9.70999226247218	9.25470864119115	9.48436789736215	9.31629044262129	9.91249721484142	9.71890080668164	9.72883264958381	9.5151283705141	9.40062184556257	9.39333614787757	9.90041407745307
TMEM131L	7.61031345935889	7.46930974424871	7.91087866502087	7.71291288152002	8.64268326363026	7.40950634010244	7.48137659807009	8.16449052529883	7.53396281012929	7.46992088222892	7.46302647408785	8.38849089445451	7.16381742208995	7.85810386783775	7.1695880816031	8.23730876324566	7.77525840636361	8.12941168278481	7.43868267565831	8.77429230000195	7.67448502105991	7.60727565945425	7.53752009690408	8.54734330068174	7.8543783503036	8.03014331233704	7.88239338433932	8.51295914649241	8.51343609093808	8.72368725320773	8.37941279437196	8.18043953104936	8.15522322455779	8.80833492498146	8.01964275684818	8.15179612388628	7.70061611598022	8.51898112798957	8.79204945756346	7.92514164138127	10.1070371464506	8.41892847010782	7.94200181867613	8.36477658895578	9.81041706103469	8.21762417530915	8.91932840988399	7.80200510146988	8.37259789903438	9.4551052959548	8.04648986600993	7.83759998812277	8.02935339787228
KIAA0930	8.78437999841834	8.6509530518252	8.87554120710142	8.84494790564664	8.92465333139875	8.77820159912781	8.62242371822315	8.99665512321631	9.54512080023781	9.1252221141777	9.04728678325676	8.88685959390778	9.19214542022454	9.33410840465211	9.13593769958229	9.24076655759111	9.04764653031398	9.46362219777298	9.32016405099339	9.45293245467899	9.05938083225328	9.04214781134542	9.08216849939649	9.44281335970329	9.52422755300638	8.75948740248557	8.96822230502635	9.25163714508223	8.92721255995825	9.64304390130472	9.28305157540371	9.57144756789785	9.47285449353572	9.15956101296635	9.31113072820083	9.27070828404472	8.66285715295164	9.60716342290332	9.95972101952034	9.2708532214386	10.7823843653221	9.41911557624931	9.52998917560599	10.1555143901596	10.0010358074287	9.67634309138504	9.49774179596343	9.44443966043458	9.69764655752156	9.51087047435984	9.16451278112141	9.5871319209231	9.12957989942992
MINAR1	5.08356436814849	4.78363632277563	5.10635083124515	4.99636030970453	5.01530092572547	4.93973800110469	4.96737212000335	4.97017575546436	5.15862255972249	4.91124659687544	4.85729253258003	5.26759584092999	5.05493925337187	4.82165799247842	5.14766943408791	5.21168477450627	5.16501711940075	5.12858804617171	5.27608787795645	5.47948674219506	4.99738365611389	5.21226560124659	5.17421703680763	5.31880773729433	5.52388190748784	5.12066108916854	5.15949602260623	5.39165693604299	4.98136961512156	4.70127819835423	5.32923549220147	5.45099258041011	5.19963939313232	4.9512183153525	5.00599103293523	5.05869966961739	5.03951156353426	5.20514102362372	5.31042374449677	5.01692541258953	5.37253706124255	5.14236205051739	5.23569251382879	5.41730414628669	5.50730550470184	5.31176385471541	5.10941209951538	5.20836139122097	5.22785642976388	5.31734670012689	4.88914425463065	5.04554135848521	4.94042112042963
WASHC4	9.45176116693011	9.26359745882283	9.58639406166727	9.55504614121214	10.0955784402774	9.53993869563107	9.59249430226754	9.47904315220871	9.98294403547763	9.50287986935952	9.86839695361743	9.05284379878632	9.45385080623359	9.93111963621358	9.7819715343927	9.88249502440582	10.1914362230338	9.66626154487255	9.3712602787093	9.81508158260284	9.68729401020528	9.80889240716655	9.57004638834076	10.0339864190247	9.82261628758033	9.48254485362232	9.74876747978273	10.0999821549274	9.8192307310146	10.0349585549517	10.1149493511838	9.92807357627684	10.0339641232368	10.2329716964833	10.0321806685726	9.89915003406322	9.53116968689257	10.5109185694091	9.90197245685545	9.76459492345698	10.9783820779793	10.0886010749371	9.58011690683641	9.61191134571305	10.0690609157906	9.82038014947411	9.7974057157013	9.82622040728249	10.048582790834	10.101587225876	9.80356750214846	10.0570344735623	9.68071307609095
PHF24	6.48116841655879	6.4378570868507	6.51612318942691	6.49857799378118	6.49785840484866	6.78083037100147	6.95129958410963	6.51842291278913	6.56465165541942	6.44939937513606	6.59125986017024	6.29802971270297	6.56909408431506	6.29426877511763	6.51977111779091	6.4263953419272	6.64237717972145	6.55686141048524	6.70687754212251	6.48919271396594	6.53671079292541	6.50165042010074	6.51612318942691	6.4740504636484	6.41581053411713	6.59263612919158	6.30755868665136	6.44667417934505	6.5465343237294	6.3295410869485	6.39157905542152	6.95317205456315	6.51612318942691	6.44557089298296	6.46503909263172	6.5591262433492	6.43690029922416	6.5265301338007	6.51612318942691	6.31744187333193	6.31395026580458	6.35696752443488	6.45571000379531	6.65522775010014	6.59796972147093	6.50165042010074	6.34447448397487	6.34593926747276	6.2999574688528	6.64626576728307	6.57585094042564	6.62352150816086	6.4101047016885
KIAA1109	9.49846274915171	9.27543664220103	9.42379390915839	9.16196706820227	9.87473898048685	9.5807957067085	9.56998662976255	9.23066688599372	9.46870206024125	8.7639209400002	9.34238058734489	8.32194306844293	9.07599019609145	8.66922342717375	9.08893387411102	8.52579175831926	8.5682905235971	8.69154457173313	8.78479892305257	9.06558929394432	9.19782674654654	9.16471526271053	9.44828853464819	8.89180022487357	8.98665588560511	9.3869734169412	9.63005081999734	9.52656044392298	9.40048077413377	8.87710044635879	9.12284161919945	9.0460348064546	8.76752564892035	9.18053692754202	9.10821402151229	9.80807372840823	10.0019506491075	9.26944002518918	8.72173106521899	9.29150099383934	9.63525975752973	9.52086653852229	9.09549857067108	8.66950567792099	9.14988065973258	9.16753892360383	9.32385050398706	8.80132664676934	9.18924202740005	9.10860792701791	8.94637633797215	8.64902331902683	9.44108280895895
KIAA1143	9.44448220560539	9.03862547443259	9.18912882928565	9.03572447297404	9.3285334525559	9.13565583662976	9.28239815490666	9.06565055026971	9.46372410749047	9.48188427068405	9.6397326144922	8.83882541855082	9.5038833131476	9.70836723460772	8.88018552162423	9.85637802673794	9.47152475883632	9.47866502666317	9.39435993026816	9.32768329282947	9.24589079840392	10.1670194448805	9.65975373259226	9.77640886704583	9.1489500402624	8.87413343640637	9.20798314551589	9.45129778996747	9.14297905330232	9.796319375423	9.84546680649167	8.83598359899393	9.30930931849432	9.60438392587629	8.77717444508215	9.27978571812032	9.06173454886189	9.87283999312625	9.03844865890909	9.11648034647252	9.28305157540371	9.11226702883306	8.76764076983248	8.84020529534649	9.39386653939603	9.10388722553704	9.36143063407816	8.74961434187625	8.97641514993824	9.3933713877475	8.76844441831864	8.65346267399301	9.0283397540552
DENND11	9.9018345706271	9.63142009185426	9.82294775738731	9.71308065894393	9.89685564494644	9.69528747565486	10.0894169584722	9.85737841258197	9.89764043599512	10.1024193310062	10.3740694256608	9.30874197114965	9.94288280858174	9.60180263493909	9.79682580060536	10.2383768748367	10.4973750965375	9.57693563031355	10.1539176974078	9.64145592936359	9.79478851689974	10.3355660759785	10.3220684764318	9.77437666089682	9.54925940389937	9.91797599424632	9.97227043061581	10.1315453760736	9.82585699619682	9.18268927315165	10.1193243210443	9.89351551208536	9.75584716633481	9.90553069096254	9.71101722380106	10.0662824689216	10.1692193332418	9.81886016291675	9.56711870854936	9.61253106017545	9.59510722386351	9.73139353186321	9.89279075338096	9.36616208638372	9.55883708689559	9.51579659703656	9.77537456905088	9.42419314268538	9.66970064576611	9.90633917072418	9.5970081154652	9.34264217147903	9.61586165114805
MYORG	8.846135001676	9.10789874827691	8.95727143444443	8.35983015155075	8.9389225691838	8.10428101742326	8.21295212529636	8.441672832771	8.11810928204232	7.54598659772871	7.46406493614418	7.35885495756364	7.78550793174392	8.24839699894106	8.52314629802332	7.63464180907698	7.61808678618123	6.72382319571657	7.21540312189656	8.1083304107205	7.96913992070777	7.35668314673526	8.2888573203476	7.65344745793269	8.3405881777256	8.51031825450373	9.05096179489181	8.24555456178924	8.79445047112119	7.84242931829196	7.29548488229128	8.95717792324734	7.89808245016557	7.29059959583211	8.19192348165934	8.54452858940526	8.86462293655868	7.60872740076675	7.12726356420609	8.53971377202783	6.83277125243153	7.67121868149625	8.12483403905003	8.12212494632421	7.9123083551092	8.37780364259423	8.58469042154908	8.44646082588954	8.1324197153669	7.43176059358991	8.13203580245932	8.26236982363698	8.95677893005935
KIAA1191	10.777242259768	10.564015818844	10.4247387727891	10.3714320056934	10.6023454854032	10.5496276448842	10.5816878200517	10.3623703993944	10.4939508729035	10.4268097259843	10.9768653730751	9.66958062262386	10.2749168064043	10.6433100333556	10.8473273809489	10.8139932764182	10.4015648033171	9.98603599020458	9.86125262103339	10.8354893772761	10.6622536888525	10.1599849490902	10.6845250411395	10.4181744167157	10.5480522976099	10.2850998062442	10.6055483237927	10.6114712981264	10.3584236542764	10.3455795239516	10.462013157535	10.3713601201605	11.1013225870373	10.5902598826173	10.4708047033929	10.5620068581042	10.534950658578	10.3970798477834	10.1653672780775	10.4653793195245	10.0820141740855	10.3416021620582	9.99212540344574	10.0038672283837	10.2561565672612	10.1932386233079	10.3756984447025	10.3429166048323	10.0537910472118	10.2430589189938	10.1389517526094	10.2694270792594	10.3787173386258
KIAA1210	5.25298151761467	5.10116133734153	5.35924412809827	5.8974024169581	5.07562923290109	5.14478188892292	5.11240919700022	5.46046432653455	5.45521270215499	5.15480862061856	5.24243263876933	5.70943914077195	5.84146040257301	5.44646229537443	5.64508393661501	5.2845118662321	5.47414106282503	5.56078346916162	5.7790355012579	5.33667028140266	5.42184670795684	5.06442568158802	5.19851211408232	5.41809976837978	5.56627895753748	5.84212908256762	5.68969546922929	5.26973285759559	5.41202551628545	5.15004654984652	5.24181263525124	5.42015598589985	5.12937334736007	5.03022457290878	5.53935728364338	5.20371639349363	5.42865196023242	5.05342917994575	5.87508838310834	5.30297775698078	5.20530413643032	5.53861132275322	5.87645756658754	5.39391368235183	5.56991716988453	5.84880011478922	5.54679454930011	5.65740391611426	5.43023884417571	5.3397820980022	5.72750694330065	5.31364357796376	5.74847702605337
CRACD	9.52133613652756	10.0718421953659	9.92971472432632	9.28286593994804	10.2151317279534	9.22875892185248	9.4771680152499	9.69970448496701	9.01308185449195	8.12874015414927	8.75162291707245	7.43141086641229	8.47316012965113	8.39048708647973	10.3545841523094	8.43999643857139	7.85871183912844	7.87906700012981	6.96457721834281	8.62507870850385	8.85173929590753	7.87602125070444	9.29129888364963	7.63807056095723	9.17405279609782	8.93230990662222	9.99042935137839	9.23459866795948	9.82030769942536	8.31313221240304	6.43786844078761	9.61721356302439	8.04441468223085	6.76409816997243	8.81415232980815	9.39801411737268	10.0598526622545	7.99356516806474	7.68519334824828	9.75643369365595	6.34469803390378	9.36519615756066	8.91083893467396	7.83680955666696	8.70916573824248	8.92635913644433	9.55447757171027	9.47286864548242	9.16024841659664	8.75649098978751	8.71183892148773	9.10949180245055	9.230435330635
CRACDL	8.68479417794867	8.90159103213249	8.87554120710142	8.59352583517669	8.50121411579613	8.20180226333353	8.8187336784368	8.57205135114253	8.90608374798992	8.70604828086642	8.78212919851544	8.07743689818236	8.14042500897818	8.41874301686272	8.92211733166976	8.47142832620266	8.36549270505051	7.37240565143216	8.59426652237355	9.19511922131597	8.75350701583246	8.8195861477921	9.1567057445802	8.20689180143803	8.69013181905091	8.23989830176994	9.11536439680277	8.2851596214956	8.55216395923311	8.34410866272838	8.77581958532665	8.59323855133733	7.66308773105678	8.23716475963061	8.25324427112888	8.42915467779845	8.93401816435979	8.39611448225719	7.86552405324451	8.43021610974479	7.58613273083281	8.52332798697115	8.22296238468424	8.33776413103176	7.75082155102122	8.43409788406995	8.21768183478768	8.04196538586856	8.18268809074571	7.8869131049865	8.0046447708892	8.32011375905916	8.48375313039162
KIAA1217	8.46672857363911	8.47902721364853	8.29404265108808	7.98195902434557	8.37500177797335	8.0244262965652	8.50058980616418	8.21088203028534	8.43643891515921	8.08156124765295	8.34014714375558	8.21529833629141	8.01716713749929	8.0498931136444	8.81956839668198	8.1091072716895	8.15670970915673	7.60529372744144	8.82996770488298	8.1032602309622	8.27977879315241	8.40106890280142	8.7837415661108	8.84338818670853	8.70404296077099	7.94623022964232	8.62414943096408	8.17376360844321	8.07514114098293	8.55133198170565	8.24946407016665	8.398345442128	7.75747566914733	8.13138985537525	8.29748781464918	8.31204105896725	8.85178760850615	8.46354788171567	7.90675556440735	7.95034824082544	7.79816012866267	7.79219845540037	8.16959256255173	7.91869913720478	7.87324173389092	8.21632329605707	8.38299345004177	8.64091438635313	7.85290939539565	8.24773906786935	7.8339658010713	8.14864847651838	8.50714106875455
ARFGEF3	9.10186056484757	9.03803936469234	8.93443544084377	9.38642249331071	8.7711991389415	8.67771205612427	9.0253551874074	9.03131780081356	10.4131877880697	10.1346030912752	9.53090900465208	9.651681404314	10.2005414587111	9.96496838369996	9.05057122376362	10.25648245191	10.285566927069	9.32914061903761	9.87843156553651	10.4596347156994	9.60058374467985	9.80063690050818	10.0565789399483	10.4270053525113	9.03851312081634	9.56620335912456	9.74222178288193	10.2686187865569	9.55167442674391	9.02972000308818	9.39621441698631	9.04014668262719	9.39090976008829	8.77336980993303	9.0546755960104	9.53345570701541	9.47395897834023	8.75609418542542	8.70454055565298	8.916112021944	5.66926624273562	8.85363949996936	9.13546496188583	8.37456258966327	7.58769014247382	8.91385070688329	9.26472281507838	9.02341919113521	8.48589977084092	8.76235131105729	8.99931379345759	8.95836986204465	9.03387290057513
CFAP92	7.49084143273843	7.50154203180644	7.48639167554072	7.58449162295759	7.33322560792255	8.04547452035662	7.61431017247567	7.55986289431641	7.53126705019137	7.48879319180878	7.31387347959019	7.85571151331085	7.46705180295336	7.29832294170826	7.62204140870666	7.63848346097164	7.55522220237813	7.52331695903393	7.6414575514167	7.42285866672991	7.27752931596412	7.35874167016341	7.44081906147717	7.33675289560047	7.23666064493196	7.65533932000059	7.48627855506627	7.50499842065303	7.58213993632658	7.40031929419104	7.46830180527964	7.83403865381529	7.45234163288193	7.9896198606143	7.19349590464475	7.25143887475286	7.48066778649716	7.17363644535536	7.41793860631352	7.43956094086516	6.99453904474741	7.33704528286812	7.59548337572476	7.75257016705638	7.62250178208417	7.40100338885766	7.33603427211683	7.45650514399651	7.16662780588385	7.47008693107566	7.74098158311444	7.50057327628298	7.25993488228515
KIFBP	9.07879119593431	8.70708490903192	8.77519344354073	8.94295352552172	9.1119040810509	8.94615544420545	8.77676188767849	8.68142250150663	9.10401021894648	9.3043473727934	9.13590594100387	8.7810860341763	9.15258816442965	9.68356920700733	9.30574068669053	8.9810738565127	8.8874210839227	9.13778539217514	8.54421853765292	9.65528290712654	9.14225920941925	9.05975112389951	9.01970392203234	8.98241021810401	8.99474363035648	8.63368690805944	9.10160742764982	9.09282651501601	9.30575752118177	9.47320631639326	9.24003337649011	9.18475632250568	9.04151236336192	9.32863929366021	9.19309312148574	9.1247143018254	8.88368846012061	9.12484105488015	9.05276393828474	9.08497727237473	8.99829783589091	8.63103939181401	8.89765566547317	8.5485234964488	8.92322232437156	9.07349761290072	9.13920641317368	8.9450319376188	9.06622477738776	8.8447107478179	8.68254610490265	8.9340554668272	9.01297293225412
ELAPOR1	10.5388900893007	10.9567213351166	11.2448722105594	11.2949933269499	10.2028725488935	10.4317790243829	11.3669938955411	11.1148784841572	12.5946831739836	12.3111183978066	11.3338391399288	11.1612192504276	10.2898065122285	12.1045045316013	8.91525187145125	12.424024472233	11.6913901279551	11.3518598440817	10.0284344050228	11.6116739936072	11.8941897158989	11.6615385797563	12.1044243006836	12.0456042613875	10.2004974846466	11.7165135465168	11.5917197964173	12.0283384048242	11.0807943820734	9.21102012188796	10.8711062494139	11.2538983635071	8.60460751671144	9.39583611125267	10.0157084870538	11.425484702383	11.3672006539557	10.8132548426428	9.65867154233713	11.2247884722022	8.49882948453721	11.4045203944858	11.0297548591236	9.65342997297708	8.72786643323357	10.8440817967929	11.2715776922762	10.5393297503595	10.4282136762024	11.0389517403664	11.0183700432365	10.7396782318258	10.5844527536574
ELAPOR2	8.03287999674965	7.86782427992591	7.48141001600229	7.04964691437872	7.42704753483774	7.74532061087967	7.35680830077034	8.00892623481787	7.68589207723389	7.35231085216564	8.03076298936444	7.20425440461071	6.87246136323783	7.21316565937802	7.62608378249563	7.21356488977228	7.53980050077293	7.09116786914639	7.72283916877084	7.02408561841508	7.17828731003291	7.57348434249101	7.82174160470428	6.75623775079965	6.91911194751637	7.47618037485372	7.07532006104755	7.45305321954645	7.1420329492895	6.7625417659687	6.631456228312	6.88481021455033	6.6701335174636	7.06314969073252	6.66037318631826	7.55624740751681	7.64785333048053	7.50036902468149	6.6409177868067	7.59338048332047	6.59205479530554	6.90393386432875	7.45782403179404	7.00958394644866	6.9641730611336	7.17126706509118	7.85415606686994	6.80131860414319	6.61708331550824	7.17211913163898	7.23445425603144	6.93205547170333	7.20425440461071
KIAA1328	7.14600385218685	7.30205545208586	6.93684130436112	6.83707477870608	6.99533406387099	7.06469672521638	7.09827700721798	7.34087929271769	6.75934601510426	7.16866597081859	7.12951123046899	6.84392352427481	7.28043656326644	6.89834289134732	6.88231763734775	7.12688478152958	6.92333014757754	7.30915877291444	6.92480362562836	6.71197900360877	7.0837585176269	7.15372440662745	7.00575511569975	6.92559207605473	7.0192144393977	7.00129048043895	6.80515907792609	7.07756114643958	7.02423003811514	6.83866830899112	6.81780422222314	6.76949791160815	7.11048139458925	7.00129048043895	6.79212828673599	7.08347823978643	7.20722592351915	6.76735561543842	6.99269124191397	7.11688615590888	6.81087294401232	6.92135700867633	6.94242958404391	7.16609876749742	7.09689541181374	6.97657220608752	7.04393650469131	6.93833326385753	6.96699525206585	7.05087130298188	7.11538324705675	6.75363294675449	6.66030154141912
CEP126	6.85598544124581	6.85011450591461	7.09225578559871	7.32397461334413	6.83302080583833	6.5605651844731	7.42177977792	7.19099284204816	7.17544427836242	6.45538119513832	5.76341291920495	6.79338631313063	6.65081633069758	6.49946952956351	6.70114631193145	6.6836746744454	6.6836746744454	6.42800585957298	6.3029308106269	6.1691794713915	6.59319105260536	6.02746291272497	7.07639080775912	6.59794115575372	6.78118153222242	7.04576449866266	7.26808656996975	6.90778067238514	6.94689205339233	6.35281134981372	6.04349384656543	6.66157091033062	6.48771876215959	6.06347125969691	7.02468093008992	6.96096945044665	7.40502011418122	6.77145982794621	6.51947281462022	6.4910840433254	6.20456106518203	6.8657561237301	6.41089450019222	6.71896347120878	6.68015644761662	6.72633643274392	6.76952675572383	6.38082387765759	6.6653226608738	6.26976396730034	6.91029213709051	6.49910212029358	6.84378020893136
CCDC191	7.04752537274314	6.88908240844129	6.96505245276096	6.80616794174372	6.95078971870164	6.71741205402022	6.86379092070514	6.63571202753368	6.89373267173705	7.0962686320614	7.21157144972497	6.63934521405523	7.06269177541309	7.12504689035983	7.07605583302306	7.17521467652389	7.09909907073596	6.98254448820265	6.61233382712903	6.51595934136295	7.11863347592232	7.26067047574083	7.24838934211649	6.55390386811842	6.94929066691638	6.94327796146017	7.01115052231759	6.97814627032492	6.79489458959529	6.83276477106914	6.60864588888146	6.87871704045515	6.54247865388268	6.15552634066497	7.00569562202347	6.60827934433019	6.79765211054069	6.41482039739273	7.07323748601672	6.56043017712543	6.99739031600717	6.8830177507433	6.89373267173705	6.85789810916915	7.23588753513461	6.82612687194016	7.06205806838135	6.75943302773944	6.89373267173705	7.1175413414372	7.08661411341874	6.69858707544853	6.9627954015857
VIRMA	8.83193426650376	8.89366750598733	9.10058080141748	8.83909432495057	9.27907850988823	8.79365692791257	9.09440628158431	9.02170309829982	9.37335222026296	9.02721346419423	9.3503346672124	8.91556768827772	9.08416448704554	9.49432947739584	9.1571147880068	9.40607140547056	9.39079651450741	9.29265040803121	8.91940911579077	8.63322509319418	9.29930860703175	9.39017537719297	9.18424776474371	9.32971742529476	9.27089895841018	8.87822399762701	9.16931799859216	9.19371311066826	9.24287220856993	9.70082656382382	9.98118067194797	9.28402958279446	9.43532836909626	9.21612083152564	9.49841564857625	9.14494858070622	9.13455835057433	9.60594184971784	9.1111271567741	9.10917117113941	9.28487428492741	9.09099085067231	9.0764097721294	8.85066974489523	9.2622677092825	9.1211502405917	9.27687598338262	8.98251784914875	9.16226974540628	9.13737436693673	9.03493691623075	8.97375487635024	9.13661192052317
CFAP97	9.37338467506371	8.82835145196087	8.90183122634152	9.10779238443763	9.11079885672216	9.37434884026785	8.59653718581982	9.07606725221673	9.6767182733224	10.0796221499207	10.1700086712189	9.28651074693558	9.79374639706193	9.39769899324377	9.31975568875787	10.2219299336315	9.94778437260381	9.968929839665	10.0080736450059	9.19967967219149	9.76054897418325	10.0678071337599	9.82198879841491	10.46532402777	9.34424723117901	9.03781091873625	9.01752807032009	9.46976306810914	9.41639131733977	9.70736441465796	10.5311082624063	8.88677674193924	10.0151705552639	10.3202861949432	9.66004264049371	9.40851025940881	8.93470108969993	10.4989691364698	9.79521749684626	9.24066434059043	10.0335340198095	9.51601044338443	9.32100153603177	8.91035470196702	9.95894620446863	9.39099831044862	9.40259288771025	9.15099674531628	9.59977784975012	9.90948721473963	9.01942813923632	9.30170344388328	9.14490950458715
RIC1	8.03553047869808	8.04894133666454	7.99917756777101	8.16981500612044	8.24011756082844	7.67967463901217	7.94867693081103	7.94886913687649	7.82326926081299	7.82452771033599	8.10312704221969	8.07406331983183	8.00258475115189	8.02373732467366	8.26510247399483	8.09386356331333	8.07059326585136	7.90696789520936	7.82441059220695	7.95991303708546	7.82272716555522	8.08689804937471	7.86655820838143	8.05389079249367	8.32808505471537	8.12132854518051	8.35401679862321	8.19484705069314	7.85942731801172	8.03303404048085	7.87211685537117	8.20354828189127	8.13939916210759	7.73008509500449	8.06734856418268	8.33861161833113	8.09488173014529	8.10945672608721	8.31111008074436	8.0151469204108	8.69796147740814	8.24921852525661	8.11134061860736	8.08054653281892	8.40066901100067	8.29482238047174	8.15479568819968	8.22907469190542	8.38046412184645	8.30326628281975	8.1363679972653	8.14663022816806	8.35744549620238
TRMT9B	7.52040073020416	7.60655618064716	7.44359441329342	7.50916862984524	7.43575876536182	7.31233261429496	7.4612192704243	7.53783787719294	7.08088678221141	6.83333464371695	7.16836615310002	7.25098558494989	7.12383661240349	7.07567131345379	7.16042571210813	6.78731883430685	7.45789926224613	7.25658819908085	7.72758235313646	6.99590059587434	7.50856797533779	6.86385057670107	7.40932512818737	7.19657847917876	7.18680064525233	7.88045543734167	7.34746847496122	7.06659386298579	6.85597731395358	6.52293129193944	7.16212544300341	7.25658819908085	6.70021259187301	7.49877827893986	6.90458704743969	7.30144977688299	8.08663057845328	7.42348205872945	6.9472555139285	7.25658819908085	6.693157458426	7.32650332175023	7.5550825056307	7.31938590937371	7.00842452933794	6.97489469241242	7.51912231327758	7.14723696385011	7.21004463879793	7.05575120042432	7.67023906097378	7.25658819908085	7.50579393940497
JCAD	5.52078348434591	5.53425977547731	5.67754360170078	5.48285273060539	5.17105684856616	6.22908421971444	5.81464700854351	5.5795440696305	5.91030639287815	5.46170543232425	5.33801654397601	5.27204045660031	5.31977061621241	6.54149282930728	5.64737033864702	6.33797575667015	5.81210465194154	5.94754618270339	5.74594971398033	5.460484100659	5.54888328185293	5.8510093711802	5.77832861890257	7.1990702277359	6.35407190797095	5.68246401507304	5.93102716181775	5.87968506226272	5.92131054279316	6.38985591375834	6.33653340987463	7.239374067851	6.50809559434695	6.89723099572883	6.70013557690487	5.74597874424346	5.84449410795677	7.07767605907692	6.65395894073262	5.69946437444238	7.89887877538497	5.77602088828763	6.4722499688738	6.48116965586729	5.88246407398308	6.26670804852737	5.5773394765159	5.78834094372396	5.9038076152123	6.27394717128209	6.40036651896199	6.40201802921572	5.47181409555525
FAM234B	8.38153637581778	8.53608316033208	8.321941717982	8.34357309238813	8.05800864705688	8.15058915161257	8.31910931842258	8.51107430186835	8.23745897033632	8.05585356268576	7.96832241087094	8.66132917802039	8.45205342234873	7.8763764432037	8.34013811247513	8.01196355238408	8.08957881821917	8.41428175118601	8.58105197397905	8.0757040887181	8.2791948311663	7.99458219499626	7.98127230664158	8.14537116669712	8.45909046090449	8.67423618412178	8.28429920747198	8.29599040144611	8.20133580078491	8.57401659851675	7.90058081216787	8.25797099427279	7.88844606869217	7.69018736801126	8.62014966184736	8.19757298471657	8.18527429415243	8.28045165023594	8.60353429200971	8.24593957089563	8.5628146426662	8.66399170092881	8.3759598366388	8.43719556108183	8.33541316556765	8.36338847691522	8.32360276219649	8.30673300056683	8.01296073095603	8.21718365347798	8.45978766495979	8.14957233075057	8.39524966985312
RELCH	9.0824331870463	8.61757509172799	8.86464595993066	8.83384459344314	9.37953780338903	8.68350993863094	9.12463005235646	8.82795430416584	9.12596294122282	8.90108644532375	8.39957476468416	8.28890674366412	8.67446353462736	8.9225768430048	8.93630739951403	9.01091521274017	9.47375009374367	7.6652763963508	8.69872648839321	9.19503926895974	8.62819940790542	7.97577252613443	8.93666717146868	8.6992718177693	8.78361824176161	8.60706232858776	9.11211642175784	9.11588381181096	9.37727430658579	8.68325339612222	8.27300080098807	8.93318325948503	8.74533659209195	8.43140928602799	8.77991835130849	8.95930783079135	9.03473174019767	8.2776442585272	8.57324601220455	9.04030455969532	8.14446385919039	8.58267520470558	8.84218180861603	8.16283601229723	8.37871446091705	8.76156116835468	8.91349650883341	8.94722485989355	8.69433511117898	8.49980681115395	8.76710216748009	8.63643786505086	9.00561357559384
KIAA1522	10.707675938347	10.615274659604	10.6027932353459	10.4862878162829	10.3684401211141	10.706953863116	10.582122287863	10.3109920211384	10.2723917196023	9.86890850081149	10.1616295320986	9.59215927384758	10.1163532395853	9.53090900465208	10.8202073462303	10.1923579001723	9.95088226749424	9.59994936302419	9.91119607006644	10.3158942032366	10.2735710549464	10.1892739758863	10.4498200817717	9.82777628357881	10.3229126065879	10.5016635611566	10.5035070629939	10.1488429299609	10.4428191247619	9.72065269692135	9.51248148356263	10.3748568775093	9.64603089669058	9.80673979978146	10.0595215833029	10.3955207777897	10.6191137910351	9.18153829036204	9.58423096784745	10.1064788688422	8.4464695718941	9.75965395842075	10.0488761875763	10.0432249264499	9.77706439350829	10.0406396579218	10.1679738248511	10.3622779592474	10.0270441359431	9.75681399641987	10.2149870702494	10.23730935173	10.5816485441899
CIP2A	5.41731129045119	5.40903980634503	5.6849197390351	5.79477949759423	5.96361526035188	5.69298543269236	5.76417313744812	5.66398217668225	5.59927749566988	6.8033021968119	5.58581251329452	5.56695193743988	5.82547952098266	7.49879541869698	5.29206516048442	6.49208148711557	6.11239856909558	6.60805530700962	5.26183951265247	6.23616596845736	6.29065679769984	5.96294418136018	5.72113997036216	7.02174653470707	5.74654305844221	5.54041782271218	6.01412363722843	5.66521631028457	6.22425935635449	6.81634139852289	6.03753937707229	5.67283976331173	6.53401286349515	6.97484057773524	6.34241452624729	5.4373625092389	5.12696092710778	6.82192094908715	5.80536415462773	5.84803431458057	5.32367163293967	5.95921928626208	5.56611532004205	5.68796367757705	5.90863988743182	5.67077689115923	6.06445939134264	5.68919883042174	5.92086341343653	6.33506881475672	5.52456156540965	5.52071913345666	5.71103730529587
KIAA1549	7.52067967538481	7.43684454027534	7.73950693522224	7.27880344978621	7.40792727045237	7.60394486552679	7.45865055040561	7.634453038962	8.03480101182806	8.00299368874916	7.75456078001161	7.49012016276927	7.84210163437396	7.73637462587735	7.98322169913554	8.61530850508167	8.14362427790323	8.0387485846727	7.74368192684508	7.33144432896176	7.66777321967449	7.77365540072223	7.72262365215828	8.3709853033704	7.8942568701855	7.47086341007441	7.50792570273013	7.82349003289465	7.56017691188533	7.45421016704457	8.57814766664656	7.71285261810072	7.97719753679445	7.68670635536289	7.51906486271365	7.68469632539027	7.35484121296669	7.6291091348692	7.59112042946031	7.23254623106957	7.21864678495769	7.5082393930063	7.69762728067518	7.69475431534698	7.50864355195636	7.64387200888277	7.39660808744457	7.55816623995854	7.54001454848194	7.46748232029724	7.6603406181808	7.85564065772181	7.33137403572199
KIAA1549L	6.45834663633847	6.48460003197434	6.56442086018998	6.27159964241183	6.16060499419936	6.4187537518875	6.41739951447973	6.5113154706095	6.64656068728842	6.34584008665885	6.35289354120497	7.03364802780476	6.6573288228849	6.44353464738362	6.62966359052248	6.29533981708307	6.56704312972166	6.64785154588482	6.57170006608954	6.33920811450764	6.29680375078342	6.27501264763107	6.31770269353097	6.73982711801889	6.4870002249352	6.46122939408175	6.69457922370735	6.39036220441977	6.56103912492853	6.09307918319955	6.39704713612152	6.57423060886071	6.32422394995434	6.37757651446093	6.51350295190889	6.13046819405016	6.28728572882253	6.12716895283791	6.52709571980501	6.21539034736296	6.12517155036991	6.43315213694201	6.54378243634436	6.92228912880134	6.52856270615045	6.37890830728652	6.42801610875669	6.55007349658938	6.65834957197349	6.35532450432305	6.42871941260114	6.42104038349646	6.50204739423682
RESF1	9.00248424409508	8.62375098491886	8.61877618612075	8.26416700618725	9.43809599277205	8.66580352779863	8.21024005112485	8.93139925317194	8.70373641016166	8.40718864102061	8.92029749405545	7.98897844534107	8.61299057875122	8.77584073950747	9.25385197227212	8.4572789699847	8.58821891836	8.70422378298698	7.83741199531175	9.66636103452421	8.64661805829447	8.89067620722535	8.73373852056082	9.30585102615138	8.96890221417924	8.62382616193375	8.84105553510029	9.31006038476977	8.74766638856505	9.33467294580211	8.8981055882399	9.54754070692328	8.71527436991847	9.12269334666587	8.74574697542834	9.27845639620018	8.84434504481722	9.49129187409802	9.77048636490104	8.89230912804318	10.2028459990353	9.6267622760448	9.10690807253167	8.75289297305848	9.89456041284724	9.3591345107873	9.28870983385354	9.47833747383647	9.29038958852493	9.81472534054651	8.70557704980775	9.18940077158009	9.29051240584983
KIAA1586	4.76458049923907	4.20367292411171	4.44959076984655	4.5815475343457	4.52563220439136	4.77500411246429	4.52220221587787	4.68623883876311	4.47361116270288	4.72302948632803	4.60532061640588	4.26065458511517	4.49575512982499	4.918947753087	4.33416116676364	4.66585129922635	4.75980097550079	4.5782318834003	4.32502359865806	5.23640184393	4.97560580489743	4.9009341634807	4.51696402668059	5.47421760876126	4.95898585771873	4.34812917471317	4.76737225424351	4.72302948632803	4.50275754017715	5.54558489831258	5.16925438617094	4.64853000292943	4.9649671688533	5.26281620978455	4.64908569279267	4.86855942253163	4.76565529758011	5.88095950423139	4.35437026608499	4.44699505162963	5.30821740878086	4.67382706985679	4.56888287310409	4.47498516393219	5.00019608499333	4.66719919609455	4.71881825170429	4.50808491125434	4.93979768410647	4.81142382858969	4.76368631991595	4.72614747929086	4.45361574294698
SHTN1	9.46883011793332	9.32026612841941	9.22464623851843	9.56221394293972	9.25460886295471	8.98465960153293	9.60797882107497	9.20931738369449	9.69586491614336	9.81049102289834	8.55596526390587	8.74059723778134	9.3715035683066	9.44822714794208	9.09036094296338	9.24893881561719	9.19992755273696	9.50223162646584	9.5163403564369	9.74832446119112	9.52978875458321	9.63779220513952	9.84034593894021	9.24688210674502	9.24189703590608	9.02207028147052	9.64433333924953	9.31935645032338	9.45464069650567	9.32643607580861	9.14562286747208	8.88463362299511	8.31581271774902	9.01768340717391	9.17624815239322	9.31173904290101	9.45505815116342	9.31916758917117	8.83008798263834	9.39575832257272	8.69323437722898	9.59118009434706	9.19788096837161	8.87617857658112	8.76563868363777	9.0842614663489	9.4602274098337	9.34998538704575	8.54174732478462	8.92108268521475	8.66849428797941	9.01438961170958	9.53095025952858
KIAA1614	7.17406904163149	7.61957642742014	7.17960280385396	7.20151703870989	7.33197361988243	7.60822054359022	7.64955855009961	7.27888128082392	7.07986165909663	7.47227228296768	7.49434700658608	7.09606802033487	7.15807281523045	7.03060401620051	7.34719864872418	7.23474038525276	7.23719226542938	7.54732012940049	7.13591393606664	7.19896216647238	7.42868094953023	7.37136813140847	7.46891517458297	7.33148870636575	7.31620007309271	7.414357862778	6.9799037268898	7.33447843485246	7.39442217610365	7.15026040539926	7.67815205877746	7.35929284174089	7.41898131852449	7.38498350415727	6.99436526028138	7.26554473464582	7.37441296954938	7.23445425603144	7.28935334596034	7.49815059972691	7.37091153148923	7.0192144393977	7.33116728795084	7.44610994891233	7.21493745025901	7.37090441976295	7.23109071305016	7.2175806026112	7.42446139184291	7.39851493079772	7.33957542320136	7.44192733402557	6.96592698998576
KIAA1614-AS1	6.90523244717919	7.04431244017204	6.71101907330845	6.68089791135642	6.63091213970184	6.93257190391218	6.92055657139547	6.80226120056367	6.77750095855686	7.162014150195	6.79808973629956	7.73264803028976	7.07216258786935	6.90099576256392	6.82261906244478	6.90099576256392	6.95295901609553	7.31549499646341	7.10121873506117	7.07382551739387	6.90234702604684	7.20065682745314	6.96216650905376	6.97951032447418	6.88182708060278	6.95971043970572	6.66312599036511	6.76172602274691	6.88916475366654	6.86563946582825	7.13350936969408	6.99286062976782	7.11706390577747	6.8713587105211	7.28593764668011	6.7512622763603	6.75710421225092	7.13536122498173	6.87034667788122	6.86890634569982	6.89442998375039	6.97221709594397	7.04011284297206	7.07885201672581	6.71035510555225	6.84442659951543	6.77050568778003	6.84811442389171	7.01154624085541	6.86634784914276	6.88659162177695	6.82709436418475	6.90099576256392
SHISAL1	7.78776002741241	7.62260149131135	7.55719822196179	7.6319222363843	7.51107446049481	7.86608259075343	7.91078469194142	7.96521826212825	7.3680911279364	7.51319729670997	7.46731343272665	7.40822802315194	7.33697878183287	7.45997594739968	7.64691454818008	7.58430040915657	7.38125573759095	7.61676904270835	7.56698568924082	7.29406491412882	7.60623588069415	7.50452583157114	7.592039416545	7.40477977959567	7.78400377390668	7.66702147024513	7.75394678403263	7.61267969876802	7.49295951215771	7.67914020211493	7.58018766278044	7.73705314511702	7.07000232334431	7.48667102011122	7.58727376831552	7.5019049116453	8.01049840212725	7.63954642035535	8.1606529958849	7.68016940498103	7.76985789924726	7.85340108859956	8.01605162328218	8.06743210966309	7.97265935354834	7.77818960485805	7.69764438394702	7.71903907608881	8.23865356942644	7.92799794422801	7.98193446162636	7.94187049422694	7.62701902024275
KIAA1671	10.3357382658761	10.5961870926841	10.4176043285968	10.2692840846914	10.4834103627318	10.3821923553179	10.372583209793	10.4252462699328	10.7531440434968	10.1247693006675	10.1433641470735	9.85789290558711	9.89889361489876	10.0095332517039	10.5965039630219	10.3679967184957	10.0068572593194	10.2465263910857	10.3238138357511	10.4861068759509	10.2493406452653	10.1769865116215	10.3925063332909	9.93172115692203	10.3793203991194	10.1344530723716	10.7057931902503	10.2240714335501	10.6228095125427	10.1239982464277	10.2492652590634	10.4574617180792	10.2385847714424	9.67641436713597	9.91900454655269	10.4376570477018	10.8009447516533	9.70972767475985	9.7493657068754	10.5555421493807	8.15320278897528	9.97881149099948	10.2929647837766	10.3637759044139	9.97358383061465	10.3432284654906	10.4113572492807	10.3016194447096	10.3284823349112	9.75427725719721	10.3394436794607	10.3664285829014	10.532935201686
IQCN	7.43307201585163	7.807358943723	7.4583626952254	7.57792491162088	7.67782353865234	7.93258385049725	7.82252218799921	7.53507093280973	7.46701458711025	7.59284014857884	7.71596316853295	7.82890549980021	7.42050644364993	7.17234099373073	7.88348653303836	7.72957458043095	7.78795210124227	7.64768765000191	7.61347759373214	7.55763071782242	7.6307932349769	7.74905210552995	7.78678955521902	7.50242162696586	7.52878916119043	7.6616141821753	7.33184355954924	7.61285808351801	7.65240516498981	7.64213779099058	7.72078751429363	7.43015628223341	7.66624471027289	7.64768765000191	7.4680329408135	7.20710816251495	7.84616976159254	7.13682924404118	7.67069772761754	7.59284014857884	7.61393010661561	7.51393081718873	7.64056437309205	7.72731033319188	7.6245969814144	7.64110162549134	7.57175885894653	7.7122739312741	7.29685473800953	7.58027276600862	7.96935962695687	7.69291300349981	7.16233811535742
LNPK	9.32442534855638	9.1895988651828	9.51007001466903	9.73360827746068	9.87225554012397	8.87627169005814	9.87521221356196	9.47409460734596	9.83822273824452	9.82689053699394	8.81781945254342	8.98882712099747	9.76892266108031	9.75873102265993	9.50000782902183	9.29809103261108	9.33482134058523	8.98028930651812	9.20373470111069	9.04766493295499	9.44080495231295	9.21171380620248	9.62765977128091	8.97931343544723	9.55306038142708	9.66949592640262	9.74510606802807	9.24571611541726	9.71990323971708	9.018823922657	9.68810631056028	8.99426296692769	9.74098683575675	9.0471320566983	8.87642029276598	9.4590325250396	9.33514758169	9.19136005469687	8.3991095175518	9.07049999925878	8.24311622992232	8.72516742399729	9.15472334672241	8.82433786249422	8.93007487489977	9.16355769570181	9.23834393152396	9.05216743484157	9.04299555888557	8.79295344613052	8.99091468717513	9.08402895285787	9.77404601615028
CEP295	7.52910855620485	7.58366706136705	7.81686570377527	7.76209537916619	8.19559518671337	7.68256996118236	7.9695499037145	7.47393121028516	8.16522390912126	8.0710772709656	7.69322352063639	7.39261577791496	7.41070363583921	8.17159116399402	7.60629742357313	8.14100458747602	7.66443572630063	8.10906517992995	7.74548400804864	8.24859215840412	7.85669533514984	7.91366483655476	7.91466667457453	8.16652455786482	7.47571434630971	7.32581168172065	7.62320676888497	7.92861680845085	7.52490167224143	7.75884676965762	7.51182643403965	7.88086255654574	7.90668033778763	8.25717948336255	7.78315053450723	7.74195605971782	7.59017624110602	8.03448078523834	7.54692326569167	7.94322496612346	8.16246760999026	7.66168735300078	7.45793526884493	7.86301493997406	7.85556236260023	7.66265768871633	7.71217855142429	7.57806737191336	7.53623746881536	8.01897686121279	7.83627384915175	7.91848573352744	7.70763433652847
CFAP74	8.01162837243009	8.31320625558458	7.91061076381363	7.80858577193986	7.73704943109907	8.25574202171673	8.0958544402995	8.02045528781327	7.97657841203405	8.16259353213743	7.95853921621417	8.66413208654829	8.23301675347953	7.96604121677134	8.05941597227972	8.03461864141577	7.86955200995222	8.0091713783269	8.18705602305617	7.8431508806529	8.04338547283546	8.23429712255245	8.07887675295543	7.88649997248094	8.27449770722414	8.18270662869736	8.12629074793761	8.0653290037049	7.98429704361612	7.71030996219531	8.09725238060946	7.88283953919025	8.00861923406418	7.82877396373313	8.01162837243009	7.82482405574938	8.02118351381356	7.91409233789811	8.01162837243009	7.91961113127038	7.88807518166511	7.68291377175201	8.06439061261295	8.16791103846099	8.06008751040669	8.13366879393492	7.8362216929337	8.06741213454327	7.84493861574474	8.20028068719379	8.03910151455952	8.07089811522302	7.9363170340301
KIAA1755	7.05089091883095	7.10987055937346	7.06357248543871	7.0815879272702	6.97791025491978	7.27689740605213	7.22466497018466	7.21674303425453	6.86720071404808	6.95971961983433	6.97894977695575	7.17285404558868	7.04148323090705	6.85084798394381	7.12711023152114	7.00232558240146	7.02517573395079	7.21247743278612	7.20154949838116	6.72366680121318	7.06098866129122	7.22958708729525	7.02199050724226	6.86742418193976	7.01416682524617	7.26953059028205	6.97175317394812	6.97220726735058	6.99207543147571	6.99372818353802	7.0434760691293	6.85130447175473	7.01256716834547	7.25012569402777	6.92428568604203	7.0807880096435	7.01701026838117	7.08196557309948	7.09558613291322	7.06864047317756	6.9591954369757	7.12198304400736	7.06248814770648	7.11783160427888	7.11685706776104	7.13567592492579	6.94926671903228	6.9235668100928	7.11340457031893	7.00659506796967	7.31233494058945	7.20859607162337	6.86470569713806
MAP3K21	9.12977560660116	8.74321268204239	8.81060152082936	8.62920482792687	9.26569487659767	8.61580624015143	8.80997748189194	8.80945035707306	9.01799579932541	8.9885700211402	9.1681755886906	8.12898195415103	9.1809838468681	9.17686769256827	8.39719315502733	8.94504026762371	8.58560411457954	9.27090447602644	9.70819285356656	8.96328643976655	9.26188756983314	9.21525749930223	8.9445826620409	9.25422269495622	8.35968133561314	9.03065397723171	8.77833495094844	8.77833495094844	8.83168093854279	8.86607508313936	9.14736393953107	8.04021516057965	9.16390339544319	9.48723932091843	8.42117852305686	8.79988332731132	9.11358824785097	8.76474641040729	7.6210296472872	8.79706519956588	6.43096024906147	8.77833495094844	8.34975095821011	7.70550794491566	7.85991017688029	8.07798414989891	8.63488276108797	8.14884277049016	8.3129991574392	7.68747171114585	8.06467152975988	7.81843449044411	8.74883577631906
KIAA1841	8.19240842756566	8.12394228950951	8.07478251927575	8.03465603722255	8.21316985497387	7.54392967659951	8.19831832597944	7.64543430040185	7.97575273610066	8.07569434704327	7.85594107418469	7.49916493418818	8.38881391197087	8.47444188385123	8.48680162775667	7.90786546737103	7.75836765524269	7.64808716522283	7.65658385948274	7.0032001900744	7.91526680943117	7.94648309674591	8.21914439158695	7.65847485180172	7.38409797021048	7.32321588459993	8.02999017274473	7.20167091559224	8.39945001045232	8.20384550287553	7.96018067117818	7.41890017883987	8.04420750029183	7.79510094924991	8.06997203365116	7.83169995607086	8.3485757755246	8.74477333633966	7.54733343415015	7.98803906396342	7.79257223251945	8.02846972155721	8.06216673648253	7.71260414686297	7.71169055641618	7.85587305796645	7.90093184948844	7.94101360329895	7.80582073971961	7.49688829021713	7.75523927950075	7.75605038147378	8.17402161078888
WDR97	5.40463346199857	5.47792512107227	5.48059056301287	5.32433126165179	5.13705763775756	5.72271690936073	5.86059472859089	5.62581060758823	5.40731453223452	5.49019925561106	5.65031360985871	5.77317956377694	5.34276835123399	5.59814224625031	5.49343482141536	5.78798785374592	5.49343482141536	5.404085961941	5.79613898407031	5.47802415002054	5.61343720460245	5.74627185747693	5.48633406610732	5.46146514238335	5.44614638079014	5.536962851606	5.10259802307192	5.54500737521214	5.44335650853036	5.34338664012436	5.7118890499544	5.5533082917961	5.68580280820145	5.616650691749	5.15089041268419	5.47378858061352	5.34791413030917	5.36976737463917	5.41581758334502	5.57545629698482	5.60213400231954	5.48277681612496	5.7792493475649	5.58945992042368	5.17097255707472	5.23171467811578	5.32341028176818	5.29988981973918	5.49304359652362	5.65565143665831	5.66377146124027	5.62623262061519	5.2568944469153
MFSD4B	7.25559825270152	7.18984667421198	7.21358353243426	7.29963305132257	7.55975360845117	7.10632546391817	7.33219163690054	7.18459885114587	7.49733940845132	6.92879355878591	7.10236079426246	7.02478954292952	7.29634404287839	7.30870729398269	7.34455407448911	7.02068262236992	7.28421748061451	7.37068546180607	7.47718280969292	7.23622874928884	7.16715420578577	7.11558975395266	7.26220852152175	7.16423416209091	7.40660170012163	7.43009384615048	7.47365655628144	7.12516184246431	7.19895707026807	6.9788992318835	7.25873925666727	6.87008178268581	7.16423416209091	6.84054489292841	7.23165981028445	7.28637134376364	7.7384510733635	7.68723233168595	7.19265759607288	7.13961433923192	7.26949946235012	7.90998763359045	7.11244753298774	7.13497396077728	7.07025065291131	7.11250002168129	7.21818786194512	7.40669917587213	6.8820036709648	7.09461611727643	7.134780279946	7.2234219809816	7.31142297306196
KIAA1958	8.22948574372657	8.45781694145933	8.09245841178855	7.9933623530034	8.03597363065603	7.94525415410578	8.12721758180867	8.12169910805531	8.1374751982867	8.39801085125268	8.22023375707981	8.19385300352536	8.18697154103249	8.20586216464252	8.05629877503194	8.85131059318559	8.39191828689726	8.74280533664959	8.45472756825567	8.93945579668074	8.39069175854369	8.29176434636079	8.48727476116689	8.90178821919901	8.45033923947413	8.14382068566139	8.46803100551028	8.33985366198549	8.15116369154625	8.17700634034984	8.5680917340862	8.00366308219842	8.20909902676371	8.43768769841937	8.19367880427536	8.206989295845	8.35002882141532	8.56979857000634	8.13053636469071	8.12339566640996	8.28798381076209	8.33348347146014	7.89100427892241	8.28237996374624	8.25660868869587	8.21764643882941	8.15973747057552	8.04113754430497	8.34504107833491	8.29027332567629	8.16109289996574	8.24087638023776	8.10029836891099
KIAA2013	10.2134791700649	10.5420219094826	10.5265235423209	10.0748135918996	10.168102321843	10.1988563892738	10.5787135662003	10.4413405896642	10.011912123065	10.0650476941415	10.1005908317362	9.62062755432304	9.91909263410301	9.98605182697644	10.422772419564	10.0625236293026	10.094234409157	10.1578766751831	9.92121842905132	10.2372744809108	10.2528935545284	10.2720872775906	10.4008198984373	10.422275282211	10.1929466259546	9.98918544651531	10.3760876665659	10.2431680990643	10.3114108784478	10.0021450954048	10.1252749316532	10.1321914831557	10.1649618427051	10.3313319139954	10.3260830028296	10.5946269450529	10.5024632258035	10.206833349315	9.8334472430164	10.295509869419	9.92991513121587	10.3406925026361	9.9990705719177	10.3061394435015	10.2792224398358	10.087073593163	10.2633936606884	9.96335927039136	10.3683720009638	10.130513698922	9.97535113102029	10.1945863268846	10.1723929680843
USF3	8.66450560444849	8.81801886315039	8.77806237185976	8.5658030786353	9.22556133600909	8.74203568461118	8.58011065394718	8.69794518102718	8.71623738448324	8.35874942797744	8.54003845145109	7.75465485853629	8.15431489046296	8.7295558978528	8.45035779052402	8.11176150287375	8.18565375008063	8.24932391718298	8.07262652680427	8.71672391016051	8.46645181360506	8.60432743472242	8.5177819497692	8.28966963267603	8.33727685602182	8.55041248418848	8.79205963882637	8.86470023445753	8.91312303171608	8.86632589381978	7.74490595410874	8.66160915378194	8.37300731393725	8.67364335353792	8.24759337677663	8.65180713671923	8.80707689121316	8.33267745788526	8.22061756138382	8.71260791587257	8.66920712331317	8.45585189324543	8.3377329574451	8.03461673146049	8.6490974927027	8.26676240549137	8.6197120103382	8.42178105806054	8.40029478133727	8.69741505461654	8.41730387799586	7.98690056049632	8.82143369886144
NEXMIF	6.52228625207324	6.61265274935187	6.49226496672111	6.47737443402989	6.50257325395262	6.56184283690934	6.7502382217919	6.0869623411149	6.60828814683064	6.47307388639725	6.51736250290224	6.23747868665861	6.4002952856928	6.29152150828804	6.51806795966937	6.56852252178962	6.3906918943057	6.45756026012557	6.69764150005709	6.43642756725342	6.48089716204442	6.68838335298734	6.46441774642752	6.30071402797349	6.26768238199271	6.44528884693483	6.18342312532081	6.39399635620584	6.43368591903778	6.48308860338475	6.39004775155948	6.47837892106194	6.55802343364478	6.47753284961726	6.34334179813352	6.23021877947166	6.71182433260645	6.31086524621879	6.61474793334513	6.70735643290549	6.36175541493564	6.26369320334488	6.46735529772848	6.43677452039921	6.27068154068836	6.42629765586958	6.47737443402989	6.39479544750677	6.1681346342183	6.40891012903869	6.33926645387526	6.56673153257362	6.28828676515176
KIAA2026	8.29849177495571	8.30352447992344	8.35943349066335	8.14181948024318	8.51781611341058	8.19406549589442	8.40583854607904	8.12396968482939	8.39965407920245	7.91021910314013	8.37971593888028	8.0943551800943	8.19497099226047	8.23840352922233	8.37759741762282	8.83179470145427	8.03935371470526	7.84154638083146	8.42191508457638	8.06541756206349	8.12868967750437	8.14224678224748	8.46892597461581	7.97486461681986	8.41961407249636	8.42640460824229	8.39966142191881	8.50975039474489	8.22975879003777	8.2822289970319	8.29109989439075	8.17287962961937	8.35026622253753	8.64682303295051	8.10323600143762	8.42992090330973	8.59391096801198	8.12591953148251	7.7615486964775	8.05710795229171	9.10594119848936	8.56765196621001	8.02996898878139	7.83533097214301	8.24934541428786	8.13963497864507	8.34802403764931	8.18742856865142	8.31423015232244	8.34679448650937	8.19951944561365	8.15849296710607	8.37336628000763
KIDINS220	8.91836226748676	8.89944674651967	8.97678951061846	8.75569676129178	9.25392298609539	8.91836226748676	9.06833001942652	8.91971838677659	9.07115895607683	8.74941758741693	8.95748458374751	8.25161096721914	8.00316851149391	8.98012089925006	8.82723973608332	8.86750563010097	8.89917606085464	8.32172757195772	8.4990570300472	9.15239928520327	8.7037977478304	8.87467600680967	9.04251068116996	9.05555338080658	8.66542665225815	8.83252829844095	9.11779785542777	9.03454483126466	9.22539619355291	9.48533535028955	9.44471449866625	9.08391370269981	9.27238191624837	8.89760361070823	8.89934262451811	8.93340174676243	9.14585288758972	9.4760773000109	8.4420193591257	8.90988060042283	9.16879784705602	8.99521679182411	8.85808793653792	8.26373454132958	8.8037741483113	8.9482163142966	9.11690057517786	8.80105203285346	8.80955024538351	8.92544325345096	8.55467924494469	8.80401050939631	8.95611166875743
KIF11	7.33466294800639	6.72560527741898	7.67068352706524	7.90815425200738	8.35850187276407	6.25739036760381	7.47203346503194	7.67191357571514	8.39073050480378	9.30434098321121	7.69681780141494	8.30017126664237	8.296309105758	8.77943401169652	5.66483347268691	9.13404208640399	8.39531782469807	9.36615350242126	7.95758559713762	9.07679320029164	8.90089902349156	8.53627069848757	8.19048070936473	9.25465730177495	7.72850525201221	6.31822091218827	8.08642015274155	7.6881728209064	8.83061252862259	9.55128458643772	9.25277984611084	8.16724834875295	7.99920933237463	8.4760542539404	8.89995163443574	7.18119227330281	6.17952627154417	8.85978515651255	7.92946377984536	8.24285284410692	7.53578112220509	8.28041946641553	7.67911979005917	7.28419400736823	8.51557476600761	7.49168515855905	8.56849260722874	7.85644216065289	8.09395509081388	8.11073045058487	7.16190216946957	7.80383054475113	8.09726289572128
KIF12	8.02212767584276	8.11376291574194	7.77501831402389	8.08446806778674	7.93960060956859	8.32509180444411	8.4478938805122	7.9576083278012	7.76064846165624	8.15963655874666	8.06810357060308	8.43439365206057	8.10862205200714	7.76600719584131	7.98169626222623	7.86628537216474	8.00868725418411	7.78704497947003	8.51323240835593	7.87267561701688	8.14776234183824	8.15244310934134	8.25496013512609	8.21871226841527	7.93838044880048	7.98303011215702	7.48287411869051	7.90395500490231	7.97670288063623	7.94063957679729	8.56934525175	7.85871371171096	7.66276646518092	7.8805802960373	7.72673315601271	7.77509642385936	8.11413299006884	7.93086772973903	8.01542988510623	7.94797132519299	7.40814223877088	7.86189055255066	7.93838044880048	8.22160277369275	7.59318628272411	7.84292623945849	7.68357120455486	7.70287887441531	7.62161224192573	7.64062666246682	7.82091196013257	7.85519505098187	7.74102620690772
KIF13A	9.83540763796754	9.50664281453723	9.98839720289982	9.56652843748376	9.72698760547693	9.54649204695687	10.422796421864	9.93452207772942	10.5869189724618	10.3639500088374	10.6903138476816	9.85410365692228	10.1424674897667	10.0929896748595	10.3166051177392	10.2442696050938	9.72711168098504	10.2128546145855	9.6485326017185	9.69281926694293	10.1463026692304	10.63802609113	10.7171692590685	9.71078243034501	10.0096604790154	9.67048429417746	9.92158167998241	10.1446210501004	10.0346279435971	9.52696709558615	9.81489889617228	9.65612678233444	9.23030565619432	9.09820135358697	10.3871309463282	9.78443537246646	10.3029511758531	10.3514785991844	9.82673752926094	10.0958565547441	10.1642612706932	10.2488077224346	9.88749750415061	9.80011563368896	9.72959266687022	10.1237122085843	10.2705694681839	9.62805019934904	9.64361620238799	9.75439041348585	9.98815762880323	9.72723951739236	9.78262314346206
KIF13B	9.53320809762793	9.82012914984085	9.71597835010955	9.44628240115531	9.82540206643888	9.76146584230965	9.58840982737079	9.77666457882405	9.82326308782429	9.08619538455675	9.35934673425254	8.74935495366477	9.41479703906537	9.21738997871361	10.3029496964083	9.12485742370069	9.76840093045363	8.4833933222459	9.21158747921948	9.50530126080398	9.14890965011298	9.15861340448476	9.74827105024435	9.07274063908948	9.83173754020204	9.71790669874722	10.0789448403629	10.0410577277215	9.76757641435282	9.16433210213292	8.43181059630419	9.7796383983022	8.87212247708211	9.02199449833908	9.40738751975678	9.78008805487915	10.2191952506823	9.15165603791624	8.99637262541779	9.77658934410928	8.63861920663001	8.97672331159905	9.44878356356707	9.82347873183274	9.28988097075372	9.58144951512816	9.95552067866299	9.89651533293954	9.40268115002695	9.30433132472522	9.44712839621441	9.75194610789393	9.91932523112134
KIF14	6.02349898207523	6.37395771972888	7.10501858835422	6.90187921915988	7.47002907255248	6.42347211501574	7.03472614572283	6.46041750227717	7.99570151097059	7.96037613526801	7.04507592397124	7.42266992468945	7.57322334323401	9.00578326623325	6.17112608763556	8.43088593208317	8.52300377909138	8.60978233466829	8.01647217883718	9.10798043831162	7.94275369209962	7.59146384121663	7.4680201200529	9.21472496461102	7.06535691177161	5.85904037416784	7.15204990821624	6.77070101256249	7.95936686157339	8.97438041429123	8.6005067706721	7.56950678066782	7.81025813664498	8.41862954156044	8.3687103048854	6.57563257073695	6.02795727785138	8.56212234870913	7.56453633535233	7.44156428416502	7.69167523729583	7.68428239168358	6.78975526119816	7.04744349914675	7.66781025609905	6.87269366156559	7.81979922991391	7.40347240167791	7.10293591053439	7.72745899529319	6.54642694055892	7.09961499798652	7.40768261194695
KIF15	7.01801018053199	6.9274719997453	7.56669848193423	7.42665491938838	7.64458156089224	6.17053636531889	7.47424245103338	7.47209386345344	7.85483760997376	8.56527552903494	7.10232499714723	7.76606552196882	7.89826997006425	8.97190425633627	5.44298079416296	8.73647734254492	7.74248904808502	8.70889308589089	7.72106142761738	8.23664861486773	8.19308134240279	8.04911747902687	7.47020090277202	8.46368481326186	7.24109778281996	6.5751533466065	7.45344951157669	7.03222787728683	8.08192503465376	8.62176120430459	8.67220384714801	7.70458873908724	7.57792491162088	8.73069724706353	7.43129589631869	6.84513610018895	6.35934453195664	8.60046098159501	6.82053918374467	7.83047197386678	6.71265740653682	7.88271780467891	7.00129048043895	7.14923811524033	7.46822410427332	6.9493999399366	7.7753577484496	7.04231827172478	7.01387049630441	7.34442196562517	7.16870256404418	7.14841928458267	7.74113903458846
KIF16B	9.70780603748377	9.84105666089677	9.89048228563813	9.72890771214922	10.0647468966366	9.7136640461114	9.36408128430398	9.40851636196107	9.26691493260576	8.21460660602533	8.77278388090911	8.3571688774561	8.86267600596367	9.2730306487536	9.50499351454448	8.0093149995575	8.0765911750696	7.43482128949742	8.80975556632358	9.76096008283236	9.00083967848217	8.59316371399175	9.21766778493872	8.54594235565548	9.47958578900155	9.53617348185959	10.0629530485854	9.66502581970885	9.9547665334911	8.80975556632358	8.66864071887584	9.83287180181157	8.58650700544325	8.47973092237106	8.83581459324403	10.2045897898401	10.0626263227421	9.03866840706029	8.09579638160279	9.9929745823644	7.19997581816574	8.83159305442481	9.35656235524145	9.4110042004859	8.82021252969184	9.47069117136367	9.92079809347363	10.0015391211711	9.26396514061292	8.85681650731113	9.74598385775804	9.39137713606697	9.91289597650553
KIF17	7.06716421917479	7.19159441427202	6.82157901201751	7.05804572752129	7.09952121833532	7.66406184966567	7.45454838636236	7.15085048014626	6.86359264564367	6.80063606620617	7.06415674321994	7.32869247623974	7.06887859397913	6.87798627278254	7.09243672663482	7.1937366434046	7.1055687988198	7.17746307196627	7.30221858944298	7.00489839362294	7.13710271602313	7.08672783472105	7.22746508148186	7.23813232209924	7.08145547830507	7.07384670772718	6.92280909849883	7.1824652823774	7.05045334609742	7.11726057624437	7.18492571498965	6.98602250741155	7.08353472266853	7.08960856992444	7.05196473165872	6.99531148981561	6.90300091684392	6.93188530746506	7.1884301968315	7.21076115652296	7.60397264241407	6.99203576110923	7.07228278928011	7.23676331331693	7.01235036691524	7.25868039698323	6.93829621670672	6.95615203888776	7.35980698662412	7.30919987606875	7.13351689132631	7.26890861823803	7.01873772971369
KIF18A	5.89502330149117	6.29253298718878	6.1835456282294	5.80301209104272	6.5596422006223	5.51847009418369	5.80218679424347	6.13095137541403	6.47341895651637	7.37640584967907	6.24799655231338	6.19235886629179	6.69253381286834	7.86641634559609	5.70919216335154	7.41022362916686	6.64842311521245	7.8441685283787	6.18741182968356	6.9993010053812	7.47535915421302	7.04161017756166	6.29606061868933	7.94495594578	6.62918465193809	5.84535586066968	6.46900685367134	6.14464380037549	6.71840897968932	8.47357264475128	7.61307960926035	6.53452978174423	6.83505906324593	7.7808332278726	7.0519837576015	6.14253626437827	5.64279017637935	7.90883401256478	6.35590388699932	6.78821024980426	5.86927641959477	6.79115469064451	6.21737986924285	5.84630365334134	6.63209346955378	6.47134532845578	6.8684033616563	6.39688107050637	6.36080654435173	6.74006494457651	6.20056380448893	6.45155045214315	6.61677532172505
KIF18B	8.01881117006017	8.30750591939859	8.3400416972628	8.44021812746593	8.53760404026606	7.44329295008691	8.41391090890109	7.95565942308264	8.38815689612614	9.44719641285943	8.09001043204152	8.47490794996001	8.52114204602828	9.65375343230686	6.53203208640301	9.01429788790368	8.885583406156	9.79877058796754	8.49284690842566	9.76680127775348	8.84506606969495	8.50764391424721	8.33111182404747	9.59388647612455	8.37316123971613	6.8632402782715	8.15955618529049	7.92389407256971	8.98498196558831	9.03430531997876	9.49139299820748	8.15545094090175	8.70020860243422	9.46003591795431	9.84084468918942	7.62484924288936	7.26910977076716	9.93799464900557	8.14831837708011	8.48998341793773	8.4486141257528	8.77098578134674	8.24190667249787	8.40623935524797	8.61786836001185	8.03307131657154	8.44021812746593	8.29043722502874	8.18481563121696	8.44021812746593	8.0301092071686	8.23955106444324	8.40277015595148
KIF19	7.28978868471206	7.2209336439297	7.12283443079546	7.1065278733369	7.01205574945389	7.31418507077102	7.36144545326447	7.18123428115802	6.9846732300212	7.18142266261062	7.15769619490689	7.64332119896423	7.18034357904667	6.98989828152513	7.11580033498584	7.13138986398623	7.09969395579176	7.1781556643751	7.42153161824011	7.08161152600901	7.20914806381043	7.20281139756405	7.34869557818404	6.96860691667184	7.21744478852171	7.30432267865086	7.22945492198954	7.21218445563325	7.0795803617763	6.97868959355845	7.38954964825173	7.08477528256467	7.26635509029074	7.06558500147228	6.88234887324213	6.89031001535863	7.28535728483148	6.7558420989464	7.06135455424333	7.2776229116519	7.15178223346412	6.90890465250367	7.13536122498173	7.25664107450215	6.96174582330686	6.99816429168245	7.04541128012363	7.17138435393381	7.0820888037845	7.17157252366864	7.10001097741302	7.18974415126778	6.78076724942245
KIF1A	7.16364117423025	7.53955956402075	7.21098632536652	7.29524939856791	7.23508482280761	7.71935462471697	7.85228314139106	7.33075765905266	7.3253656363287	7.41681803478647	7.43745007545103	7.38269694317577	7.40690992997796	7.27451768031302	7.54399426025395	7.44922043893334	7.17150567234355	7.40926313464606	7.40624711416314	7.31348621304902	7.49109948353363	7.40926313464606	7.61531293362667	7.4725081164623	7.56524270207259	7.34738878148723	7.20713205821932	7.54896134300157	7.78447130032925	7.08564435999308	7.65108231443839	7.56510862420091	7.40652609897766	7.44507586130794	7.03020520153674	7.16945912336987	6.96405309225024	7.25918977197491	7.5215854620149	7.77702290030525	7.48830982014945	7.3644540978127	7.37417213086898	7.5932965533724	7.41690814170879	7.36846710907375	7.39787192297664	7.40926313464606	7.24505030068317	7.68748532866482	7.31498573325727	7.52471068074693	7.02929867164287
KIF1B	9.62301276842723	9.29833712188407	9.65799392222184	9.23102710392125	9.95236234729674	9.52132245227665	9.51570905938119	9.43830042582899	9.93164240507665	9.36389333669136	9.31543214442873	9.33850456912673	9.4764250430085	9.19288522224912	9.87991782793205	9.60282693754502	9.42528155924171	9.16602843147544	9.4821947005851	9.83385833616107	9.52244873100959	9.41010997357988	9.40520236962293	9.71896161373712	9.36748183016231	9.62773477477796	9.78444369393519	9.66222022395752	9.63375464840111	9.15757246741598	9.84612087235288	9.36557665531024	9.07229137064708	9.6116400977081	9.67080053021733	9.55038954366895	9.69467996718297	9.34354502784681	8.9725489440447	9.42528155924171	9.63280734956652	9.41127506755397	9.35259680373888	9.11638736955396	9.1347693570787	9.39714738221992	9.4813873751711	9.39244986262518	9.29538594412272	8.97399207222818	9.14431411875903	9.21710740844744	9.6670040618867
KIF1C	8.93799115462692	8.88624874475652	9.03766288970976	8.9048979165997	9.05668148069464	9.55393755317062	9.30550935606704	9.13646354461589	9.23827179294536	8.84090941601752	9.10599079642747	9.00818870969833	8.93959854447454	8.36968900217441	9.39386550070663	9.17767175694524	9.18761801047735	9.13630722252521	9.2090489739518	9.15166986313808	8.87803114297003	8.84522444601588	9.13215961635224	8.64029048436294	8.677298076203	8.79083213209192	8.60079143858374	8.74585025811438	9.16370707178421	8.69081038979691	8.55263976981263	8.84490941555182	8.8651535079986	9.06006668057647	8.68782364484362	9.02959248459366	9.28880979776567	9.01379311091247	8.9541972746785	9.10747427051207	8.85759862106604	8.70434297566708	9.23728717259129	9.40625980298291	8.77205983123493	8.83955632020382	8.99772050494914	9.04977427607266	9.02351426476472	8.73408251635729	9.17327429194068	9.14517074090489	9.02587250297088
KIF20A	7.22993077704992	6.76832881257007	7.87123921723055	7.76552810692463	7.96805728644896	6.50624712831285	7.61260265473153	6.7355289765898	8.47533254748758	8.92948627821732	7.96071248185059	8.48035619049258	8.06554533266377	9.6052168346176	6.37812316886697	9.10629194372488	8.10104909824178	9.37540689498624	8.17358283303714	9.10962414981626	8.82946963273283	8.47137432427806	7.94943960814144	9.6664488688222	7.85359664253943	6.69520418238711	7.93668650531183	7.46997512976467	8.76205943836088	8.89356900621811	9.16916727582751	8.34715771006038	7.79667269339879	9.07992997760542	8.73193215964901	7.08744790011932	6.51604908684582	9.07688610988885	8.01493970043574	8.26721826821875	8.13575781269821	8.36054303026421	7.62997953825912	7.90362029066804	8.47189209623627	7.56860336860832	8.43568404476314	7.86556175922668	8.00658475520428	8.25721645894694	7.29179681798309	7.7511646086723	7.92278359266205
KIF20B	8.03660409138061	8.28468030436992	7.99745783670465	8.04947323506605	8.28556605706692	7.85280768726759	7.93151847052264	8.03313980736231	8.40988758749065	8.80450026030814	7.98430965725955	7.99344674712878	8.5636562649511	8.75381985534492	7.29537054938413	8.83783495716986	8.2735661783822	9.18919352932132	8.11802791912603	8.60671235447408	8.61703511682921	8.57215080584298	8.32046793764713	9.07231845081313	8.02874791391614	7.74113887095693	8.399826264275	8.00630259376024	8.6352758902272	8.94005892730694	8.80549798113318	8.20594825232509	8.1571107457334	8.33397981004105	8.82725064203883	7.77214627173815	7.6970441619688	8.8982555036701	7.96459528741334	8.40971576523291	8.14180521255443	8.33395801115715	8.04936458510174	8.14296546088906	8.45564897891436	8.12299113543729	8.52085135746082	8.29853776900406	8.10758248547089	8.33810701089151	8.00943530928127	8.09592509059714	8.30475496339195
KIF21A	8.46401233211328	8.33342776630098	8.5396500360986	8.60691607661217	8.64774351919154	7.91251094111519	8.62579026195865	8.38192748611606	8.65459135539286	8.39342957411851	8.43377782017277	7.28232793235941	8.24514396912829	8.85987269213986	8.19093567579096	7.93979897817246	8.94594430362638	8.33580939904044	8.21513860751818	7.87215889589256	8.43377782017277	8.26082221574101	8.56026620334132	9.19741639016653	8.25527641309449	8.01931391506513	8.84287789870605	8.75015885371011	9.28743504401746	8.75034823959196	8.81196352307778	8.06849576173836	8.89448365880676	8.64109222064656	8.44737784996734	8.61117521372546	8.73218288556267	9.04527843111502	7.96185765545065	8.78275047343397	6.45113968479926	8.03323249003532	8.05522314542683	7.34667440206504	8.11938266672183	8.3218151354424	8.94451363248604	8.82949919599452	8.13950093801861	8.10951744883873	7.71970745237365	8.31392747845855	8.40114670382664
KIF21B	8.25696323570423	8.37864058373903	8.26262557136575	8.49302762811199	8.27948066341488	8.05194731436166	8.1654480836061	8.28594053536012	8.60479962407784	8.44104584769896	7.993179388202	8.85696033822076	9.13571471922783	8.62479068399651	8.87441443482325	8.94313152147385	9.30568142216925	8.41138701083645	9.81908544581754	9.69155990254223	8.51652509943162	8.2400557744094	8.35057311698477	9.15768391935966	8.92151826727786	8.70666097789327	8.59743224933861	8.56424301827918	8.45915038858185	8.52053854119661	9.39130140400737	8.94815552755925	9.58723700688771	8.47711580336151	8.86896948088948	8.33870431464302	8.22607266419138	8.5575591830862	8.9303344828162	8.26897210036884	8.79888616605033	8.60706232858776	8.31390368329293	8.86765754171679	8.8902012570867	8.57022542442394	8.59642131367534	8.68093961940628	8.70485271105051	8.65116843871044	8.45190060706405	8.41194274423537	8.61082337708738
KIF22	8.25257521093296	7.93907160417197	8.252615827562	8.3748995975967	8.24077202529484	8.12802468701054	8.40676307674817	8.41452190352407	8.35368279373104	8.456781943019	8.11932825772471	8.01549165093751	8.2802846182793	8.82251192959201	7.26202559252842	8.50291739191502	7.93601940481336	8.74478036336492	7.97130199861169	8.65638844622398	8.40109259804325	8.39543753174676	8.28092784270178	8.55193615008971	7.94499866364635	7.55569340695431	7.79896718243791	7.87001172471116	8.77125015619524	8.1768321731411	8.2194116127385	7.62786871487562	7.83038784920796	8.62692980459001	8.05989424424701	8.01640113575978	8.04712261237001	8.72797453325733	7.71365820623554	8.26158784838815	7.77546777302125	7.96303409936754	7.74749160262475	8.064126341502	8.17135515904128	7.65684303050841	8.34406620301201	7.83635094055069	7.8251624828238	7.94924562951339	7.54538919898877	7.70635267061168	7.79759644450143
KIF23	6.78969766136674	6.03217350550886	6.6270412293272	6.94348100093206	7.30868725154883	5.92681954788283	6.74878828207551	6.48332909997068	7.25932880879116	8.25577531897862	6.92148523824545	6.85110686444236	7.27614863397276	8.40395327946122	5.51727304751234	8.37006041108702	8.16183735953062	8.76968624765556	7.06531378534549	8.41224337775273	7.98213465187511	7.63703894903313	6.91431504639536	8.42596379393111	6.82718064842756	6.05880745791564	6.86021905620567	6.67837454025875	8.12543997005722	8.87160028171425	8.15545705137503	7.35295715558657	7.91878707235278	9.169034302821	8.34757989104211	6.68628187463586	6.2449540278461	9.17428605513739	7.32768397905609	7.32051261797898	6.48791607008154	7.72090512466966	6.77719579736455	6.17494015324341	7.47796817285004	6.67147197525309	7.33672002779664	7.09517461787375	7.33506123834299	7.24896161643997	6.9231519746653	7.26900127699129	7.31421689061642
KIF24	4.94974216407006	5.27148105209618	5.02156666434378	4.93171242970261	5.00433609953017	4.86482437405361	4.89148920612664	4.83216503446448	4.77457796239417	4.93572085155694	4.88398195003004	5.14378493614781	4.98823519265135	4.87746483899263	4.97930948124879	5.10443907324267	4.80340210763567	5.17045890887056	5.03587481573506	4.77373885963132	4.99572991566798	5.07726587621871	4.89916664917227	4.68610293934934	4.93208263920989	4.85721874840624	4.85259283058269	4.71521389151822	4.83428400530097	4.81213764404255	4.98494817823411	4.76515824110979	4.91147063027966	4.94536014223085	4.79403791953874	4.82217527914402	4.89916664917227	4.95138702070289	4.85337123948571	4.96024066545982	4.71408796282724	4.91538644595755	4.75949856251422	4.84079184628451	4.7812418177932	4.64756876648854	4.86855790804186	4.75742569547379	4.81086602990776	4.82012991500092	5.21942406799609	4.83469542224317	4.73341904084464
KIF25	7.25181349301991	7.52331351373447	7.22922031216287	7.30809370672372	7.32303233269428	7.87721578467357	7.77641888173853	7.4325785596225	7.41874110047286	7.81477174746526	7.40464213441952	7.60383804733493	7.31807783007622	7.24438282118035	7.59088321893656	7.52025157633849	7.48559703996704	7.36594913708239	7.57635691728142	7.38022759244414	7.25090680796912	7.59945217568411	7.55066218727522	7.48491823543172	7.42645709320952	7.30706553716043	7.23932789646195	7.57347933879167	7.58013085437087	7.39405997568285	7.48376093694388	7.71057741521129	7.57698115441478	7.70246547169642	7.2619580827924	7.32633957567248	7.50465885656936	7.31958709758698	7.74147639435666	7.53913842832096	7.75483529745037	7.26486487002078	7.650919508382	7.70553157552606	7.54805180807622	7.45204841976828	7.09073007637212	7.40669917587213	7.26855435242893	7.74553979377476	7.55256265701969	7.71410692206244	6.92523814640791
KIF25-AS1	7.51590998384501	7.72213644449592	7.78718840959367	7.79519367797921	7.60538931876973	8.02630528305783	7.736985133592	7.78363055088345	7.5114831806428	7.66756384272318	7.71953759179528	7.81183387046174	7.65926381615378	7.32805595461344	7.85624826055605	7.63947122468648	7.54445183934653	7.507783730683	7.91588455717486	7.62542991632901	7.42359336362822	7.62543570130244	7.38240048037504	7.62198422187557	7.56244961183822	7.61816884575578	7.18920104054701	7.89522833536112	7.50150712163461	7.26131976259145	7.59818115025088	7.62053529909235	7.75389141169839	7.60538931876973	7.25120053322516	7.52116607851985	7.50053450823296	7.39928053038605	7.60538931876973	7.89815341978478	7.60006058769879	7.5899092585648	7.86542236770124	7.74559422032739	7.60538931876973	7.63881616999951	7.57782120529479	7.78995493567947	7.51398402539855	7.53302017592406	7.7286672300188	7.65480775603881	7.33494309762572
KIF26A	8.02816260134708	7.32552265852661	7.78214781852256	7.32032809128143	7.53386353718359	7.60313825256352	8.03142247792031	7.7948175982521	6.91305112800249	7.12416816686192	7.19631341641054	6.50959118835903	7.21645773922258	7.7120929147011	7.14283120036179	6.89483573435765	6.45161460040115	8.21373503903004	6.88300018692417	7.13417051146735	7.84838294130305	6.62642447855351	7.20196673498013	7.32032809128143	7.04734702182839	6.7603068714896	7.35535871736803	7.22292461760731	8.30574741248918	7.2743604139916	8.02215189826304	7.3112626188621	6.7365966767093	7.02629633666777	6.74479984282934	7.20942716685601	7.70902194219788	8.05748096178826	7.20024581016065	7.76763707967747	8.52840094641861	7.21897496766151	7.20951943994521	7.33701795293447	7.39330683564072	7.10283848810163	7.22045546502411	7.24372221805911	7.371690213691	7.4723047597017	7.30503686795693	7.16740015851158	7.40541524018153
KIF26B	6.50220712449397	6.70045600058526	6.56003667065179	6.40788277098892	6.30802935326447	6.94507127598455	6.72085534676395	6.27781032230396	6.45845202092914	6.38022635942923	6.50462649520269	6.86937445426538	6.53230294801214	6.44867656912494	6.68918742528536	6.5366761223627	6.64211329427785	6.54927927067374	6.57630853736173	6.32496741897968	6.70822809858757	6.51789161161872	6.60088174953921	7.1299386496966	6.41182376375639	6.66215304401629	6.46260085819798	6.43503917517919	6.5929210295563	6.64310244616572	6.52362928427242	6.33372598488734	6.76944267474721	6.60098232844778	6.51425116333609	6.31504851322016	6.3938450509952	7.28377416520723	6.58199182453643	6.65028025145201	7.6803784778175	6.54456578430679	6.64225361902193	6.53252462269154	6.49898660830212	6.32148046013714	6.52362928427242	6.73806556279918	6.27409829940253	6.73726380761311	6.77450699952472	6.56099285865354	6.26036310661263
KIF27	4.63940180165192	4.54623606683311	4.52707148430613	4.51782596925727	4.59914099086729	4.46611919220621	4.46285801822311	4.39455562594028	4.54745834392955	4.55894251405494	4.49788041217214	4.60652565092637	4.65112200774679	4.50811457814294	4.86847707148645	4.57904355523856	4.4376550590739	4.53238068488221	4.6965269272887	4.56211596922408	4.65675232019476	4.6623675384324	4.29139947933773	4.51560228903639	4.47601757660312	4.54362666631144	4.6410655855906	4.51560228903639	4.26733539631925	4.49872861219844	4.47984254797873	4.3777307248642	4.43704958422837	4.54356523583189	4.44763600722489	4.33607152444278	4.51560228903639	4.52991879561937	4.58195802659245	4.38868795513213	4.44306692150448	4.36420499174579	4.60562675025607	4.46924212572848	4.60819190546015	4.76055240340153	4.55673987330326	4.50679704771192	4.5384616176273	4.45082498134372	4.53954407482739	4.37535452716555	4.64969399084206
KIF2A	8.66434359033192	8.47243464929979	8.81214481976788	8.19179208803921	8.84509663133301	8.01110871682732	8.1041267124566	8.4067337038144	9.04502760037019	8.99792293081202	9.14884443775286	8.60531310336108	8.62936762132016	8.94277648643871	8.75171956771541	9.39514385573485	9.48202236590077	8.9438436036225	8.56412754621396	9.44248660140227	9.07955701241741	9.27606545992061	8.69970948467803	9.3995768403637	8.93443147383135	7.90372189129979	8.78342710869851	8.73948462317696	8.78370149274356	9.68903145231945	9.49850476424886	9.35502158182779	10.1022846654372	9.87715125159619	9.31795737443076	9.02634542381959	8.34883763887224	9.82864546028817	9.10090024003982	9.46066660493788	8.99280216724618	8.93404631407172	8.720777124299	8.25573832171109	9.17247769646999	9.15967366372644	9.36539318631612	9.39469382773697	8.80278223643482	9.29605479382951	8.25099207138734	8.94182126655316	8.78929226524541
KIF2B	5.98247112804785	6.27532203502383	6.35021604051491	6.04389772826239	6.26421685521578	6.12728016786618	6.39783672936067	6.14917310043768	5.99211013087449	6.20410025141228	6.10912316005601	6.86980597806018	6.03768854699383	5.86613973806776	6.32362973398631	6.0170112218371	5.85107768478794	5.98747537437217	6.40674680988535	6.0302510050183	6.12721015585112	6.28230125968605	6.03144056587201	6.03650710592117	6.29365927017975	6.4164005336455	6.1849583422621	6.03818768559716	6.1586920135124	6.00291061633475	6.01955087569268	6.05750271833312	6.12596046508581	5.76996443185721	6.13653249700803	5.92763215821212	5.94287452765075	5.84003712392746	6.07030296305557	6.08408757362765	5.71683246474241	5.61057739526235	6.0016460657784	6.38887880245836	5.88585340776356	5.97194330123946	6.09193434948747	6.19326957046372	6.03884980539248	5.88297611168378	6.21520888786865	6.23276302635025	5.82175688598512
KIF2C	8.24485860100522	8.0670790302025	8.61534429892994	8.59622325292118	8.85144226326438	7.8981919999349	8.50565327989387	8.46458137853278	9.09242732254466	9.54642184556545	8.79721460505672	8.78160381648793	8.95202921904935	9.97389770810892	8.14839894330638	9.62924181210489	9.1507529298033	9.96594911558152	9.08757083319814	9.82317295377644	9.42381591519176	9.37377288540776	8.84465829876968	9.95001084487324	8.89293844490207	8.07185003036476	8.73966068787005	8.41375689645616	9.2747002122142	9.26769414297552	9.83634541182877	8.81506049819015	9.03521009202834	9.81746029921853	9.62716657699994	8.12763123951345	8.16928524274251	9.7929766013277	8.92057589213246	9.1856542071787	9.04259676036386	9.02441295094834	8.45215849209523	9.08123548673612	9.33542244803413	8.5089786617468	9.30841430467373	8.7231468292715	8.79266004213183	8.89541368000877	8.37442808297909	8.64167858166027	8.81992765511044
KIF3A	7.22764004345401	7.04099125963796	7.03832327084187	7.06574265358736	7.20405033128315	6.89191064522254	6.69282254177993	7.19587653591196	7.11603685372349	7.60099800424386	7.40776483825599	7.16748563257448	7.40663116381304	8.39565016384816	7.54126602323042	7.28959449690903	7.7804314241876	7.35516099090101	7.53603784046369	8.08537961731854	7.42446522686316	7.58072600456337	7.56534780823255	8.15429146334153	7.15085199464337	6.92159889803869	7.0277464242947	7.29872997635289	7.30764333746266	7.4003358655555	8.0085329829773	6.78905713881296	7.46468167412321	7.69086856951874	8.00328472013342	7.37443857837555	6.94459073986829	8.24978543463131	7.47585643649092	7.0516283174743	7.37335144802707	7.34273581645334	7.09180519179253	6.73529556219554	7.59618355376596	7.38308013602503	7.24277268239483	7.07799626593917	7.32898021879186	7.68121511869504	6.94555329727025	7.10634356037779	7.06215116965378
KIF3B	9.62488947227528	9.56156063339586	9.34322422449293	9.35324094436664	9.63524570707774	9.61120433588529	9.46955618408543	9.61236930045854	9.79989999955997	9.51638712886203	9.50982448806024	8.97653214889512	9.3176326781736	10.0949005868047	9.84262855644994	9.77155668740612	9.8590804108025	9.26937913433973	9.79750820446387	9.65157705059642	9.33455403690854	9.76049074912709	9.66429175121432	9.36723634941262	9.62850256931634	9.32948550144099	9.73745776887063	9.47284912097378	9.8330738099815	9.67041480253939	10.1326865971838	9.83271363613949	10.1033126948639	10.1694751802671	10.0589334389961	9.82691743681966	9.83522020911655	10.8806107241535	9.54907102499342	9.53332708181228	9.29060621595832	9.55458135806868	9.72430978927758	9.60050971034544	9.37311289041908	9.69578498905979	9.58907628324515	9.59522880554083	9.7291555115433	9.62850256931634	9.711113574863	9.67354439119986	9.36538315556261
KIF3C	8.58988260753008	8.60445275206471	8.22257735381883	8.32458166670137	8.35796479418289	7.72948018103357	8.29465018644608	8.22039139210631	8.37136364182193	8.37839962179607	8.57240301532442	8.70324918324915	8.41302340684403	8.6423640575293	8.43708010606574	8.49182389968302	8.45013639466144	8.7147487927901	8.88090863851755	8.60828804482684	8.65124212660548	8.70877812849239	8.21692492094558	8.72927818795235	8.61314225732762	8.62553219916119	8.58588696805677	8.35377094964795	8.18308182948013	8.67129682173432	8.53848073258207	8.6313002763931	8.75025253629578	7.8704601120023	9.04598705100392	8.2785571177319	8.39007654748141	8.5409545947524	8.30419131469967	8.25832597710594	8.53446286524936	8.45106607263052	8.38548787803028	8.33143932963141	8.53568856443404	8.42155869243214	8.38497698833277	8.29382337196868	8.30906866137944	8.54023760123718	8.29403724837494	8.32848725977386	8.42060527200606
KIF4A	7.09740153885978	6.99069736438705	7.75239361960151	7.68514139267719	7.92334565105714	6.75347865534589	7.6332870495477	7.38949557803446	8.17813167897691	8.46873518782061	7.38732604871911	8.06644722054883	7.8969901712647	8.9421829549317	6.52362928427242	8.67931338522466	8.1286801748688	8.94942251575726	8.01643876558088	9.10017681013011	8.3629112261322	8.16805915078256	7.75469524083442	9.1570954046918	7.71393273899648	6.62464296700924	7.83805899665866	7.25675510652931	8.37223575970443	8.83027571645284	9.5040566182293	7.95710078109993	8.23925680430741	8.86524644315447	8.72503218853878	7.09519355096408	6.81019391816584	9.29683650225066	7.7911184127087	8.13609345202987	7.97337574050957	7.95710078109993	7.55882319530192	8.04541094608204	8.02329186138541	7.51362589870924	8.42107003008652	7.84817071889857	7.87782965811047	7.79237722632048	7.58634042458027	7.67309130193958	7.96338943195165
KIF5A	7.6179103359754	7.62851466058018	7.45338623353483	7.4249320031099	7.51756325964706	7.52089994886501	7.68575971115982	7.75601555920119	7.42506894296136	7.40248127426236	7.16132479130974	7.25877541437406	7.76243726006511	7.21787827541065	7.86652566091672	7.42176015845088	7.23636438838221	7.39886838089996	7.86977870445128	7.30839228671255	7.44400606362415	7.22682102558859	7.22527397834301	7.47114109773619	7.52052647827426	7.64205057615503	8.00403904875096	7.4975082671553	7.28448453664138	7.48764668288472	7.11464226370482	7.75967661643789	7.05095052557504	6.94254385112547	7.33664922296281	7.24971536450992	7.21651181170302	6.9974632169765	7.61584603965616	7.16073976752862	6.96970227254969	7.4675699225403	7.46303893372026	7.90226150445221	7.8295123954664	7.48367995702921	7.37624816718785	7.40360965293353	7.60981337758497	7.2868118388456	7.48669803838058	7.52443605038942	7.83197759784415
KIF5B	11.991309713219	11.6464122562263	11.863182066231	11.7640318361822	11.8760895940198	12.1811430200352	12.0546577212778	11.6469108514468	12.3271056138239	12.0013491425104	12.0144468653976	11.8851738180525	11.8918955456909	12.3785490144484	12.4926921626477	12.3686024804632	12.3311396047613	11.6708746515082	11.9766756006365	12.0621399821059	12.0128376982428	12.333861663053	12.2379810039042	12.1805420571803	11.8695046582411	11.8377083169413	11.8925593188579	12.1680543892585	12.0216462061098	11.9975224925589	12.6070903719591	11.8661816658986	12.0268998002202	12.4295111507851	11.9893514140991	11.9706898036393	11.9651066207887	11.9758603578052	11.6318113267039	11.7976707500521	11.6955973080191	11.8691271251461	11.8755626007493	11.6445159943092	11.6148972333084	11.8968236262497	11.741525581293	11.9337653152345	11.8999921096015	11.8749065122581	11.7399827718066	11.9616018591057	11.8379261107283
KIF5C	6.91570474439288	6.92800147809465	7.12255869100635	7.03440557130353	6.78665189108744	7.49187654451746	9.24588370461426	7.08477895046945	6.86582517299653	7.00188822179859	7.1872875925929	7.53774701457831	7.01835200750389	6.54395396696646	6.9378916013725	7.19127137850021	6.9110403964182	6.90722414053694	6.80859732884097	7.04086503721531	6.97880088679777	7.02674734855538	7.13518066760215	7.1439242976966	6.94223323067745	7.10032109394181	6.88967589662032	7.22893887095127	8.12212330912556	7.01406054970528	7.13843851539378	7.1355911963257	7.37238371606862	7.25654351007504	6.82842434588754	6.97932880630916	7.20406782104638	6.90274257448861	7.14227573100636	7.03981056507438	7.24526191119933	6.90308551567802	7.10497213994811	7.32328868677912	6.99160387881297	6.73296860399618	6.92587080666339	6.92800147809465	6.90126437071491	7.06293845351386	7.0005019269985	7.0478543470792	6.70932682785532
KIF6	6.84738635252657	6.86168829685407	7.03675025108181	6.63377619655676	6.56147976691762	7.01229392620033	6.80850498889982	6.71600518970698	6.60111906444725	6.71121310943879	6.72626691460772	7.0092149951265	6.71303613392221	6.49118631124743	6.8262343547894	6.71282809629992	6.56472567038823	6.62294059568637	6.65262610264067	6.53020047765853	6.60581531960658	6.84107789025249	6.69686172964355	6.71134880863533	6.54632870190312	6.90415126182264	6.73976742709757	6.89952653439778	6.62294059568637	6.44787390719216	6.44881685428605	6.96958335003136	6.62294059568637	6.30632639274993	6.4502472897524	6.8753778482632	6.65790248923206	6.48279986573993	6.60933012275084	6.61321677724771	6.60227880920676	6.45393667375596	6.62294059568637	7.05891335918636	6.5436731913919	6.38043202362771	6.59972804014474	6.62044069674772	6.37173721747671	6.4441332924874	6.57404089501181	6.63061332322802	6.66303754078132
KIF7	8.17892815525543	8.35141846682692	8.00600334277315	7.9844136784694	7.86562825279888	8.02779317717474	8.03138000402762	8.49314117522075	8.2788377129194	8.02885248832585	8.15629100012937	8.45094937588021	7.97087539528886	7.89709505135652	8.02724237482425	7.87817863363952	7.93416955775816	8.00691663519308	8.29357337183646	7.92859796192678	8.19581973064274	8.19261076371557	8.06066760092896	7.87173529384394	8.10504428885312	8.30438671029635	7.93327469438514	7.87963221984439	7.89819725439372	7.7951852957431	7.73147447528175	8.09027815370786	8.0800019134414	7.79167874657708	7.95482752713612	7.86863211615487	8.2766056403718	7.85324363853996	7.9839745244244	7.9876093827107	7.86791569522764	8.00608436822734	8.15756193776154	8.20286971369205	7.9363649556039	7.94998888320416	7.76660836703129	8.03195250125478	7.92400242539563	8.00034408392012	8.36448442110873	8.08512932136647	8.06049960151364
KIF9	8.87184762761028	8.62725721209593	8.63444531919079	9.21883316863206	8.54836140221826	8.42515742434418	8.75647188463365	8.61515084266868	9.31173082124025	9.55284888528014	9.37651446486692	9.23944765905545	9.30744391751541	9.49684146560711	8.78301842079303	10.1269526617073	9.71727206666136	10.0081949357138	9.01804131069826	9.36616025738572	9.30695373413358	9.44836741871475	9.35139109033136	9.77206971575829	8.95809622693953	8.37475915687046	8.60874281073208	8.77991239754571	9.2820522139325	9.39953940853856	10.5545585931184	8.52335248397028	10.2006647128828	9.48579401868576	8.248554494841	8.36238238900473	8.43734727157621	9.1274782255779	9.25131788917951	9.02262970700867	8.29847270018837	8.53480737775992	8.64124470696448	8.75480770326192	8.54767477994874	8.7948358966746	8.83720692153926	8.82902567698337	8.88174311255323	8.31888258844843	8.61810230073904	8.8842381793734	8.33158700813036
KIF9-AS1	7.53275392553559	7.59300840469431	7.63477488130621	7.57444415531383	7.48014356676796	8.1451805507091	7.8272684207925	7.50931079476362	7.55705738941276	7.2542487689371	7.62083308847522	7.93159377981772	7.46409347620179	7.31670288478943	7.52508685978617	7.79189338158153	7.60154842870843	7.66458999613879	7.69382325734422	7.27620854587551	7.47735027976526	7.6547034194995	7.51091167445351	7.63063151647481	7.44815743463746	7.55750705482446	7.48619386970668	7.35713695055475	7.6072749440872	7.25635581212538	7.69084410388162	7.40789071834635	7.68980698101011	7.6591940071444	7.17332916830576	7.55750705482446	7.6963822005859	7.32433984531673	7.49165687459567	7.61598480457394	7.43708079619264	7.17995735985733	7.47125395298425	7.54567874719769	7.46757610040757	7.45008867477124	7.5686677897398	7.50706606542239	7.65124564791166	7.59069921891763	7.54178513402312	7.58849598342613	7.34940347560858
KIFAP3	9.83912886163071	9.9661769988278	9.77092472188104	10.1484493042366	10.4675350619981	10.0236161527408	9.42567742379669	9.77281195607762	9.88582530020988	9.22465730259024	9.31278383880255	9.38349284224641	9.30340890267976	9.40389376106738	9.56520074818046	9.20027882507961	9.39227694553546	8.69150290201195	9.84069356618041	9.70268178614217	9.8452434621168	9.7118535905984	9.64904113137502	9.35687319609075	9.36583148156464	10.2338183528124	9.72413278691372	9.91663144142893	9.65061684941006	9.91651810751926	9.73918270851716	9.895057203939	9.46704512250301	9.27424296613556	9.33504171677195	10.0841190141283	10.0149457360547	9.8256448348208	8.98655252664486	9.90992846137617	9.77492157065118	9.28077769695602	10.0263279344663	8.93041144949437	9.40154212625622	9.4618317967257	10.0010965095472	9.81329419439357	9.7118535905984	9.588847864729	9.98097065988935	9.5362633418109	10.0818147923555
KIFC1	8.6298696531378	8.58515120126166	8.95495050315163	8.78700836181675	8.86303941545079	8.6019850717763	9.06640676787299	8.68639397059507	8.79904555768869	9.38910574887101	8.60778471831356	8.96329985281687	8.99809201885103	9.47515415711524	8.43828079127507	9.31929443749928	9.02161087241271	9.38865503525055	8.97366825259899	9.52726035748608	9.15642763635033	9.0130280902777	8.9214835347151	9.3949461299919	8.61611254446904	8.40740622206867	8.49741887479345	8.67231436641625	9.26407335896304	9.52420100165266	9.30125653016804	8.73444024023757	9.06838045104334	9.27204186448148	8.92083354753983	8.40492921161209	8.50089884486687	9.16736490677337	8.63406062935812	9.15030206116878	8.51798543056428	8.93512051924332	8.88038299120359	8.66118879197044	8.92016883989153	8.42366001328997	9.01016519497976	8.59278210682539	8.71702154733439	8.8834146469171	8.78137931354205	8.82622047410583	8.89843196202088
KIFC2	8.87444163383904	8.85518819059305	8.67283450063985	8.80024337666354	8.84928165388203	9.16737446015884	9.25097233548473	8.53549580596393	8.62703557042216	8.597712764881	9.03090853181238	8.51699708840296	8.5802167750325	8.60707087780002	8.31169365123241	8.54573619882309	9.69126310374965	8.78690169016934	8.82739722359149	8.32713965066212	8.54354769845005	8.71264832395774	8.87217228401073	8.37111187079995	8.54482555393898	8.60706232858776	8.13383409429432	8.52471557853958	8.44923893508216	8.60410522544392	8.36279232362152	8.30930904713402	8.98808949362988	8.72961656936727	8.29690115143592	8.65667768177056	9.11534783031601	8.87459758190129	8.32418679749381	8.69520588457453	8.542918561846	8.5338161746682	8.78508619078117	9.03097861291094	8.39462815348042	8.38337004146197	8.50074576120154	8.48672081816065	8.40242400616742	8.34941524440695	8.71358540885545	8.597712764881	8.67592666292589
KIFC3	7.15840393964173	7.54140079258949	7.17036175527815	7.01766105716355	7.13893006674998	7.52023961895587	7.48137659807009	7.65647665239872	7.04159389952208	7.34055666491586	7.43855228770729	7.39305212219659	7.17643485695987	7.16870256404418	7.38498833072429	7.51982312843057	7.2683598474026	7.43989050058683	7.68426234022887	7.46664354229371	7.22914374164336	7.64737931958964	7.52837525995699	7.57685614707413	7.59432116790258	7.13260405565885	7.23013977566909	7.1975403851835	7.17714127522655	7.44562759268454	7.82070839548031	7.24206781245893	7.79340695960927	7.51434652119598	7.5326873219901	7.26241255357106	7.22595264966061	7.61786964305869	7.60153909643019	7.51882653783856	8.27499782817827	7.81979331690367	7.58738637346765	7.829925256259	7.55060275791928	7.40241143404503	7.39870707820219	7.4572729195985	7.57262775206681	7.62840609690358	7.67420609263396	7.54658319247168	7.22494865225402
KIN	7.69533593384776	7.270370720379	7.26173775752187	7.34446961616657	7.4609725556766	7.15522539486628	6.88790462264938	7.24556882524462	7.41896452917671	7.28600109714189	8.02031133490947	7.21227170838716	7.39421985874804	8.51381546406154	7.36488357252584	7.47060358102097	7.42603646779783	7.27021745138272	6.91778867564482	8.24951259590975	7.66004697925947	7.59197117896023	7.76667636135077	7.55581290975123	7.51425384138884	6.85943601770517	7.61881692821916	7.74162080307889	7.65413221233406	7.94262683065087	7.50775937408168	7.4486150424656	7.68256647209234	7.65244223119536	7.94075680427158	7.63004590828385	6.96655895444889	8.22342883954271	7.14804496833407	7.52576096734263	7.75952523576684	7.32510469557422	7.150772426907	6.49690732434573	7.53771244241105	7.48538920781589	7.62399877008537	7.93629836210231	7.22963618706147	7.68388917590877	6.99598881010642	7.38100721592435	7.52556846720115
KIR2DL1	8.08773697240619	8.01942395064352	7.91799835066145	7.98002537461091	7.96092794031235	8.24797805268791	8.27767338703151	7.92110449697404	7.95438276165967	7.83572386675751	7.67011326417864	8.57081195425758	8.19328222123241	7.88313152523728	8.11309109424277	8.01889453998495	8.01889453998495	8.16262645943689	8.27361199022138	7.75812768557294	7.97440546512535	7.78194506344339	7.78702690218685	7.97492723342307	8.20788317374038	8.34620171892072	8.04016693989814	7.97953766235227	7.96872727999592	7.79802984826711	7.80624399874089	8.01889453998495	8.06653942476958	7.56596513888213	7.9404539253103	7.89159194105395	7.98156320927524	7.77455018430867	7.96790075739988	7.81096530660703	7.62679748746399	7.95710078109993	8.25909949053392	8.14553628013464	7.97230893937974	8.11131547213598	7.74087971170722	8.03994719359969	8.02956399904071	8.11794353812538	8.14345084086683	8.27746049439516	8.16687606003539
KIR2DL3	7.52455692673058	7.35171580942232	7.32931479160786	7.27127492588583	6.95368933045803	7.37660800379531	7.37883027754621	7.093457770406	6.98513885035244	7.11173855712094	6.93413087944866	7.78829234227746	7.40707611245339	6.98473401365761	7.39516959326836	7.10767816603089	7.00908044370768	7.30123111510609	7.45282549236767	6.8636353557145	7.28456066449365	6.96885585250102	7.22008091487494	6.92650554938717	7.37415409094196	7.3841271473652	7.26606797537956	7.26829011571316	7.17039760490276	7.19049893386531	6.94975289435628	7.42380958907662	7.32395124914831	6.95909816985946	7.11366990130985	7.09592514254299	7.1709285767371	6.95827095077191	7.32979730185492	7.1095452345142	7.07989532022047	6.96299373287653	7.14199607723064	7.49714404398361	6.96385389100157	7.32447806277956	6.95634551360674	7.33040178787998	7.14280497743209	7.29458060303061	7.62461162804618	7.34498897882662	7.20460195229746
KIR2DL4	7.06428077075599	7.10797972622278	6.90525600388518	7.41117852373428	6.67810002422685	7.12710584895383	6.95066737804721	7.1630919253499	6.70892190706179	6.84736383477222	6.7004966504094	7.41084180931956	7.01604138992866	6.71564643872126	6.9081506995958	6.78023535128067	6.78076609337561	6.72437683354504	6.73107917647866	6.68575132967548	6.83748368876914	6.62922695399958	6.80507529249444	6.81954440172539	7.1844800148644	7.25469573354603	7.0032001900744	6.94890365780222	6.90701433227061	6.70638622766894	6.75666628513009	6.97923755061788	6.70573450522644	6.66859193292191	6.73079112538756	6.95126561483871	6.92778820821756	6.61101904492185	6.82115673968758	6.93685440435493	7.01043158918851	6.9014572197728	6.93413087944866	6.74363260275683	6.93030621185651	6.79077783952983	6.78907071366075	6.80323530980347	6.85864468679454	6.97200077109933	6.92024074870962	6.98247691460046	6.71668801942638
KIR2DS4	7.55952840918203	7.93651521403422	7.52288911199744	7.57067341354481	7.29524685290425	7.55952840918203	7.66775072209057	7.60779124593686	7.51470403609327	7.61949801176431	7.44630495857618	7.74581771650948	7.42483406954258	7.77620489342854	7.68362647868894	7.85200438152805	7.63902699184778	7.53360794286762	7.71879567926564	7.40926313464606	7.70129158709047	7.51113314343265	7.64449887161056	7.71786113903721	7.68223337620972	7.45943020390453	7.56991998049386	7.63551094221692	7.69433929703057	7.71570421547071	7.59810208323372	7.46105794012018	7.72115603930629	7.45887569497689	7.55594794735711	7.32882655989763	7.43092803421421	7.3921142724295	7.62456271742897	7.62326141634035	7.28517183405584	7.30689076345585	7.46684438474116	7.61003482287852	7.77488207579217	7.50792719411073	7.46849968566981	7.43136436448533	7.60462956632706	7.49787492214176	7.49605255504861	7.35168900086752	7.50163518669394
KIR3DL1	7.0288868152242	7.20055820089225	6.91740145020669	7.24779754759179	6.78048408608275	7.50752062693484	7.24220357155283	7.53138919086472	6.8532655283096	7.05243137835729	7.05303237233065	7.48058462189052	7.11346705224916	6.94192930093821	7.12475448662229	7.02068262236992	6.95527560103431	6.90704032400614	7.22289577679499	6.77616162161673	6.93060936400939	7.02272934081666	7.08744658650398	7.01741376557646	7.06142713406776	7.1213649102451	6.98851234098425	6.81940806880556	7.16639185533685	7.00854650144988	6.95527560103431	7.13729024259243	7.04725757168208	7.03723784172565	6.89451640415086	6.97560878220627	6.90209772974383	6.61107346914598	7.2746931153458	7.05529308809132	6.9213942320578	7.05528260450904	7.05080431777417	7.42470817111816	6.94242944350851	7.0371366219433	6.91896829013199	7.15800245787254	7.03592142011996	6.98553457914942	7.48264759820158	7.11001339114559	6.82326096068469
KIR3DL3	7.5381742711076	7.63393533612721	7.71183079314692	7.7720235593326	7.38762144126993	7.5903449927119	7.65613968108388	7.93472698647868	7.44243417576272	7.67142425685127	7.38351036206298	7.80997789101947	7.85489074277889	7.47402990498426	7.7277265085011	7.45549726149156	7.48608606959531	7.66346955472891	7.93752317948575	7.43500317006145	7.39021163909005	7.39964519913386	7.49605189428366	7.46499773692893	7.40395869664343	7.83807284898544	7.75280848502822	7.69064918636737	7.61090213559624	7.60632884704551	7.14353119684329	7.64590657267055	7.34928289831015	7.15415075000958	7.59774299827673	7.60514534507469	7.58130736844536	7.25879570111864	7.70951869500161	7.3863661059821	7.61832530037059	7.5903449927119	7.61188731392996	8.24838638115488	7.60599269558282	7.73839728812589	7.47607749662415	7.66088333951097	7.85990775355353	7.67252673512485	7.74098197898924	7.5903449927119	7.67434299218816
KIR3DX1	6.90283998113085	6.95013301235021	7.10736828172723	6.88289377776372	6.53673821136582	6.73192226663825	6.61639922739372	6.93400448082478	6.68618723871314	6.4923704283881	6.66649515483124	7.78662305719171	7.44270446545631	6.79551122642834	7.15834384934763	6.54995092813898	6.76122423294529	7.18292182757532	7.27529875556644	6.63778017153855	6.78559442998106	6.76122423294529	6.84244281100652	6.5948152933582	6.83168213367864	7.36415583238145	7.23176259866597	6.51506402717368	6.53881679575249	6.2858703054951	6.64512823836649	6.61107835634058	6.47197608483663	6.447970053633	6.89569515437723	6.76122423294529	6.8997413201534	6.4808771429962	6.81588769747368	6.74263464768968	6.45913196358985	6.65174366031799	6.89614122422381	7.47127790423309	6.91069165758165	7.05794604141944	7.01101412454215	7.20764265010412	6.79208376484511	6.64451500181293	6.99951258837687	6.65934211537387	7.17602519483126
KIRREL1	7.40493358954769	7.29845034833027	7.48470700468726	7.26021690337364	7.54430189533673	7.31329666621002	7.39496680475204	7.54402882818792	7.62303297372366	7.1752125294476	7.10388589444637	7.79950596077094	7.0602978506193	7.96342936205313	7.66277717728471	7.42176015845088	7.46344538936941	7.78572105464613	8.38185897845887	7.03325025517263	7.54971741817352	7.21180527095229	7.09048904410476	8.37984614337011	8.54619742650119	7.80199348809321	8.21868343957835	8.19493867915785	7.43754184941583	8.42410066571248	8.06561580725109	9.15205602303848	8.14301863316878	8.21447850584653	8.95479209666616	7.88201482451641	7.13703762061628	9.0180484740218	8.64737852345531	7.7305775679212	9.42229215291005	8.13507416489488	8.37013740216148	8.15496413635764	8.27600482266127	8.56214687737696	8.00433347699704	7.91159090390412	8.50297992006188	8.2829875887895	8.29750689584577	8.21274158722813	7.8120567131258
KIRREL2	7.27645911519342	7.18016368525833	7.24366303150419	6.99879354815165	6.73015065510828	7.55584356679186	7.47485224780996	7.41038364853936	7.09497105785093	7.05090001045755	6.88361597824622	8.1329529382804	7.27346806319475	7.12626873827667	7.4668069347855	7.28070557162545	6.66869139068685	7.39018381869981	7.55843114203215	7.11558244280033	7.0929593196365	7.26403935673991	7.05591237678446	6.91930000171475	7.15288811623374	7.59505360689383	6.88752730726105	7.15470642346489	7.10035233465123	6.80316685934522	7.11402471971674	7.08112365609809	7.35635859468358	6.89607241002969	7.32985239917758	6.94218880051277	7.3895290436402	7.15143767076605	7.21309707449468	6.94739014107867	7.12286216105791	6.97147306765893	7.25153659143152	7.3197305082922	7.44003292392626	7.15650774696234	7.05520608811345	7.03888152198253	7.08791008545053	6.9972418617422	7.41577748992598	7.46140996061004	7.07983507858294
KIRREL3	7.03344210421583	7.23173195661704	6.85536227152318	6.89049092340249	6.90318362553931	7.26543861505749	7.08574672599203	7.11564037556054	6.70526305900226	7.01651118144583	6.86470569713806	7.31201660397662	6.97006488959063	6.69363962175133	7.07287822485355	6.92310965006699	6.57704688739626	7.23741247868346	6.97483191290699	6.81747040831103	6.82039615394611	6.97657220608752	6.86071750285854	6.62118487900699	7.16442392910645	7.33537375672859	6.90057110549338	7.2975269667878	6.88060560854371	6.8455408697186	6.87187514980397	7.03449469896981	7.1290999907097	6.922460904227	6.84603464946525	6.86609475531169	7.17864274767631	6.74814631019381	7.14904303013506	7.09236840564046	6.9664141290476	6.7132691313427	6.98669109689543	7.34646601039003	6.97535341726563	6.93050111936429	7.05676131048778	7.10762709223609	6.82084843017499	7.01457856502561	7.21396912148972	7.07860013867412	6.85637064566028
KIRREL3-AS2	5.3748721505313	5.33478482806839	5.26345241521724	5.55815536974012	5.17043520089122	5.49480408588627	5.50736211262351	5.47143516997771	5.33775451522248	5.39993892735428	5.31389280002366	5.51403130856879	5.36753102983135	5.17423920624987	5.66944924164685	5.21775730491548	5.33063914057871	5.20459677493573	5.46657704809049	5.25523401919323	5.31389280002366	5.443099178648	5.25209440196522	5.17530113242761	5.37425822882166	5.67058409325271	5.37294619208485	5.25696603261974	5.29014077008425	5.18441099811519	5.26733286719347	5.67822251058227	5.15205387751989	5.46939698397994	5.34309040132182	5.16432243569811	5.21480159850899	5.06420599989213	5.34528243323862	5.15714869037187	5.05883481415116	5.28364277194165	5.2486164856536	5.41730414628669	5.14104408552928	5.34930759637756	5.19851062339389	5.42976694222545	5.29922030998236	5.22273281586812	5.38813884193541	5.3026440694199	5.19793672158857
KIRREL3-AS3	6.81878691185131	6.8867087483513	6.7366550124709	6.77098743285239	6.43075565201285	6.5036229630995	6.60586007463905	6.68038623074628	6.70662220803042	6.74128530586557	6.55397122384456	7.66010445283328	7.20435908261818	6.44539895335576	6.81009810597036	6.74083589994276	6.02839905953499	6.83663009892848	7.25708472341134	6.48105541294051	6.68048729679977	6.66867642459382	6.35923726651459	6.4905176751182	6.71470441334498	7.03170724205768	6.78804431657545	6.65945824877899	6.5825221583692	6.53673821136582	6.54459646628076	6.42314057426207	6.67380050293947	6.33381143714201	6.66402291343814	6.6497159155655	6.67589916351695	6.09601870267984	6.67589916351695	6.54339946372419	5.99821271749015	6.51267824354011	6.73261248364578	6.94133266662487	6.67589916351695	6.56227063594207	6.85974744740496	6.75693823567096	6.25838287869148	6.14486749891673	6.7336833686914	6.73183266547203	6.68412399736325
KISS1	5.71811784514381	6.08615910979086	5.96094036659951	5.84051688450392	5.6203698243345	6.00824505708155	5.96817399373153	6.25085151996954	5.97714864796778	6.18361217174014	6.15947790151517	6.15773673404978	6.0248830092709	5.72650590675367	5.77000409698875	6.04650856074	5.71957117209303	6.06476303307127	5.67056766008252	5.94181682650112	6.14408333765596	6.12143721620386	5.96019008113077	5.64077869947121	5.97516921643573	5.88935563930534	5.89514746874542	6.1648505230599	6.17112086024403	6.13940501443976	6.1190694082815	5.92523685437824	6.15131848907178	6.2106959873166	5.67498196599401	6.05377923266219	6.06206953437156	5.8470458775559	5.81947749967808	5.95475603351012	5.79366329864464	5.69360590224997	6.10601933382334	5.95475603351012	5.71973720601944	5.86263011438231	5.86698848737103	5.88205534875226	6.08978611689018	6.06234763883872	6.39466164950814	6.03822593958022	5.80490451472759
KISS1R	5.45248961054947	5.83417226107482	5.62808436922961	6.05355755107946	5.76477878022056	5.87266484358271	5.81918299583447	6.03561087818491	6.1115731514016	6.36210768187203	6.15851023937894	5.1574014713616	5.90754545947864	5.99056091857028	6.06855716105078	6.16889691330754	5.68986307870847	5.72918622591633	6.3763391334031	8.06277264523427	5.88155718356462	6.21612471795279	5.88789738267668	7.05397751896042	6.33242552696629	5.74458999495404	6.00614979867425	5.85257316937321	6.0729883340458	6.26854246645562	6.03347535997124	5.95210396806471	6.68640827432159	6.22623494712959	5.73403055036642	6.06187171140698	5.70012460529253	7.00634160663238	6.47078768147142	5.98064317913764	6.43616039954804	6.02747260803357	6.23551070363364	6.30218464342394	7.03659674874676	5.86298280279503	6.50035802093289	6.23473506184783	6.07607932411065	6.3629838286338	5.95396046713629	5.96627051932847	5.70700546634887
KIT	9.0824331870463	8.88458112359993	9.10884704425397	8.54673043400723	9.08775395596322	8.95893249440482	8.66879937344462	9.41156887971774	9.28108671313577	9.01585954003599	8.15504047993915	8.08780365133187	8.49765998591576	9.14599190679504	7.47890068816619	7.99774173613286	7.58755987852417	9.62623832945638	7.64012901436617	7.09302950826483	8.82921319536113	8.06936829803811	8.06824687928371	8.53563689445972	8.65157328131232	8.92386166066651	8.33352183401769	9.61566183786646	9.03039806176903	8.57013266868481	6.62906437290421	8.48403811717828	8.64191041444237	8.83189528898198	8.17133378661044	9.10627640559126	8.70952498535011	7.85951306219032	9.57745766361937	8.95306155388144	8.12021350355209	10.0014195551283	8.72840132092828	9.09207431382887	9.29006026731021	8.79443799859344	9.94931461304473	9.01828723402885	9.20066422741506	9.0557808617817	8.77721225211751	9.21203326277523	9.01176303792232
KITLG	10.4763633487907	10.5685499630799	10.55177613776	10.6061663977675	10.7283541366504	10.6894836058011	10.3529938009412	10.6766366508344	10.2692625175376	10.5548993632962	9.58067983638313	9.84161354524319	9.73867809855023	9.92356794657383	9.81417637935335	9.98232458400443	10.4009286185083	9.71678034787132	9.45993474041039	10.2958875191366	10.2309138750795	9.72323213539973	10.2880014777652	9.88445608625076	9.95621521670917	10.3866598495286	10.4504132947151	10.7721146982825	10.4583646537911	10.008528953885	9.02030985102334	9.83671037046214	9.80778753161068	9.63059513979493	10.1463478420399	10.6922483062685	10.5288975894345	10.2168867189341	10.0513768090579	10.465089379862	8.59761972131461	10.9133145712151	10.5073865818743	9.95974908864186	10.0853687718035	10.1334958286217	10.3584048212155	9.66600079414027	10.4980553879084	10.0478526507274	10.4558498551285	9.85015104438603	10.2400463942402
KIZ	8.05920353265618	7.8646540076321	8.14987406481874	7.99085788231443	8.29021840880166	8.06847553073507	8.30349649806222	7.75075074042336	8.53529118152969	7.87385762964967	8.75890073320268	7.95681074930776	8.55337338832264	8.36728647711247	8.83315297433491	8.02595958811679	8.01902728904931	8.10642141491598	8.51483062254118	8.00022645914597	8.15588017151547	8.13829855455182	8.63762708995264	8.27713264721456	8.24017289033781	8.03531297190829	8.17408443501278	8.19935630317082	7.99423808066599	8.22350117818576	9.1798226515177	8.15071766338639	7.89196269375392	7.9103799150496	8.19548527327724	8.01230925824436	8.17290178994311	8.55644336253359	8.05278657394353	7.84046479274901	8.3050797188952	8.72700701599007	8.29296650141462	8.42716389317623	9.15496275044521	8.21819144669135	8.04120943506653	7.95180169992147	8.29508239070615	8.04201763253846	8.02126911048939	7.93890536622014	8.00250647466387
KL	4.70914460615399	4.60890898047252	4.6080118414253	4.8027304412053	4.57486483050789	4.66831325756281	4.51565239821909	4.46388130918185	4.17856237329845	4.23697568043398	4.3667818931467	4.3683323794476	4.30015415359465	4.27183876732987	4.31932197559346	4.34434710839151	4.06454359719587	4.26075653071375	4.30686035468413	3.97352921399634	4.49108920983139	3.91000752803191	3.78621338466629	4.05124038507956	4.48861915652471	4.55936248460744	5.44912459696367	4.86511655632818	4.42806850427171	5.10202266948993	4.04392506198428	4.45237812708564	4.48861915652471	4.05061024378663	4.55534069143619	5.05999722156276	4.73058503039594	4.25078296923969	5.21764415750503	4.12220648591786	5.11896145867755	5.319812400469	4.50049110735562	4.33014817088803	4.52995074843073	4.55019784986568	4.60864791629378	4.48008568881496	4.60116690509639	4.5891583989038	4.73551353723908	5.0999795678235	4.36264466886224
KLB	7.44238852890307	6.80705725783391	6.9006068355796	7.8060906995455	6.88407510419696	6.95969368276382	6.97789725621331	6.70111758959387	6.88446095810287	6.49241020419326	6.4507412160816	5.69256878348482	6.53628531167448	5.78708307670302	6.3136059565748	5.98256860776684	6.00525422188256	5.7940432787857	5.98724834207114	6.70354216468448	6.62817591747221	6.03197241878163	7.00087738267968	6.23052854230915	6.82439032250687	6.47094266154762	7.61950486021497	6.47325570735312	7.36559963236417	6.09561943657475	6.10228626287023	7.24561934125249	6.28219674605071	6.22411540235225	6.29042888498805	7.03837409743806	7.19650496839086	6.08665955359759	6.26974974076491	6.89114372206617	6.36277361856537	6.56730476542588	6.03482173063367	6.44722755406831	6.37966794897237	6.43461300171584	6.71294652260816	6.44055796319233	6.61914268555785	6.27147656124887	6.46424120319494	6.60740637321268	7.0506982149781
KLC1	9.08318176389426	8.5776925835876	8.62657854375199	8.84016016596599	9.25557013171049	8.75388511014175	9.38218470400529	8.75355430681514	9.14718241062137	8.73126513579658	8.76851021432246	8.49137032248189	8.71317872276098	8.94653856908033	8.83505611868525	9.53066520342187	9.23111922918307	8.89488252195703	8.91205214762022	8.98867604496879	8.73452813737407	8.75624069059152	9.06864552710363	9.59736874235438	9.30334156101977	8.86719383250836	8.85946560124316	9.21298490049873	8.96179974564039	9.5261215275275	8.77235023964657	9.17290507531013	9.27841334095321	9.32395265990422	8.98719717070933	8.85595750981125	9.13585498084121	9.11650677305298	9.15462595464436	8.89414887004002	10.3785451645449	9.38851092447935	8.93349442832543	9.30627585478399	9.60556247344542	8.91826837592292	9.13864169676726	8.80936822985223	9.21873600794963	9.39570249589078	8.87014125383398	8.87424222630725	8.91063754277156
KLC2	8.31894847371078	8.34857257822188	7.77165271460103	8.33727765388263	7.8311978966114	8.42310954508852	8.35767477747374	8.52111912564804	8.60757529017772	8.81806127111256	8.54012302728586	8.71117501917318	8.76354833271254	9.21521071396259	8.29346656045688	8.86468069144651	9.07994551329478	9.04783426123472	8.62754225285659	9.53263485232867	8.75843587509208	8.31027824049959	8.55800460653336	9.43444879043656	8.87274360895166	8.25206589735503	8.30401735369878	8.5857910897303	8.73100638277039	9.19996548213726	9.27498541934933	7.89642031236804	9.59895327246698	9.22321434400835	8.86463007327196	8.52694646937988	8.12757217992928	9.03926380733812	9.34917784862217	8.46821506165976	9.28509063853698	8.36463346069938	8.40860657086479	9.04874020454665	9.07508327110439	8.73551617904418	8.61102507950528	8.85457108685227	8.89631299908126	8.90298131010775	8.10446890168932	8.67979115733103	8.34778102193718
KLC3	9.70166616679945	9.94243318509486	9.79261100980071	9.67412087840658	9.23009752339511	9.55492894252676	9.43337515085677	9.75385243960398	9.38520669518814	9.45760778886391	9.38128119388251	10.1672441134037	9.95120657801499	9.10363813407486	9.72455334672157	9.26320863866301	9.30212429542597	9.52932357775397	9.66706661825632	9.16581517914719	9.56322348053206	9.54150754343244	9.34420461949801	9.19493087233601	9.54572707466578	9.86498355660973	9.49954222453472	9.44408342995711	9.23714713423011	8.93203348162167	9.36471935858775	9.21086259791586	9.10594466649814	8.80033039400683	9.35049941841915	9.37598679828602	9.67674762527613	8.91231053326675	9.57646647391459	9.35588738892574	8.92961424308328	9.4554248616984	9.53007618063247	9.55900034105655	9.19584902866016	9.50320765647056	9.31703981104632	9.45329458565589	9.33419134589896	9.12968619202224	9.69716600452493	9.49471609882209	9.64224950796152
KLC4	10.10049271507	10.588244312373	10.4503459382978	10.4212372897341	10.2058179327809	10.0546739488608	10.5933714857579	10.7146873575802	9.83031588299399	9.62586242595155	10.428790288516	9.77213139640631	9.8766314841517	9.69890029651993	10.2257437155283	9.17893061105176	9.34291990835813	9.32992061036791	10.1293868419112	9.47048356752448	9.85840940499853	10.0107465740564	10.2646673917432	9.50194221107003	10.0916396590111	9.99298461620854	10.2263594293055	9.84174719627478	10.0076139515353	9.17336464676734	9.44522270918644	9.80480042358878	9.08351399597012	9.42240487422037	10.2887411821191	10.1392462888388	10.5032569630931	9.54227094058403	9.17876391723163	10.1385593546741	8.59016023731994	9.92562884427738	10.1427718003204	10.2091907568937	9.73013015357363	9.92562884427738	10.1193970740152	9.66510654410949	10.0032030178312	9.45792311281334	10.1751895042874	9.65857292751774	10.3561118096149
KLF1	6.27307318551283	6.4143033459287	6.30517696183028	6.35102170237654	6.18234090692663	6.4143033459287	6.46436196442146	6.49889956173232	6.39225968722497	6.11380146436799	6.42973775801422	7.2767793998453	6.4143033459287	6.10729677067369	6.72442397905494	6.30258971286995	6.16742275417206	6.5097746009746	6.76897362183174	6.26569371355174	6.61729234175849	6.50884575183653	6.2196236656934	6.3532681113877	6.48130055138477	6.57864920245545	6.28387850479374	6.41958364524348	6.40182737702046	6.19249232460804	6.43380144798859	6.5231168592099	6.47850179552659	6.58875401551692	6.3354780008012	6.4143033459287	6.43263812520011	6.05715331811862	6.32050051154656	6.59080674505168	6.3666130242274	6.25489282315169	6.51687063802087	6.46976882291744	6.35569876379302	6.39250613647463	6.59210059588608	6.54726721463997	6.1897991876565	6.37749304940413	6.4802956050496	6.55461505455679	6.37472163732201
KLF10	10.7269114973798	9.68815672416945	9.92987852460309	10.2185325833292	10.1746129382467	11.171103535541	10.6310538632158	9.85107597674154	9.83078629502619	9.99056226099238	10.4154751053647	7.98440453399308	9.98401877672566	10.2219352364669	10.6361399409298	9.90004216872344	9.65093457496025	8.75180554918931	9.38160229325186	10.1640924073155	9.8635199938476	10.2849830522142	10.2051513877385	10.2070926079358	10.0875722043972	10.2884348715865	10.1967839685483	9.43035343592179	10.2228924954258	10.7134004668839	9.81262573311405	10.39403002333	10.0300625636877	9.94522743064694	10.4367342902673	10.2360545130531	10.1334086181525	10.2911373547606	9.75030185131043	9.87238496545668	10.64053755049	9.99996612395221	9.83211850451883	9.25526532997079	10.2411018698477	10.1919915020447	10.0513844977598	10.1685257511731	9.53144545988793	10.7687143119994	9.65031832303401	10.2347992403309	9.94032585664123
KLF11	8.22877140897472	7.60318055695935	7.36000706230232	7.75889502370749	8.3128442146708	8.24318183925406	7.86641848449331	7.56587948380921	8.01730782336637	8.37880858837924	8.52811628030278	6.97027983578917	8.35525655730032	8.37073018154453	8.43436146829917	7.91171704761451	7.67829444788457	8.25279659512183	8.16494755386209	8.84748889956096	8.26047706985707	8.83369791610734	8.03874103660837	8.09097730760148	8.08397053427685	7.83460187154486	8.03213486105598	8.01515866095093	7.68743752690682	8.6401801314711	8.18006541114749	8.17698772732555	7.97401695760542	8.1523007715873	8.13819259427028	7.63144845934362	7.43056628867335	8.02526562909918	7.80568941337329	7.67659736450703	8.90428858011211	8.28728767812289	7.69208994690684	7.4790288279803	8.06663062260966	8.01621854303971	7.7256717288362	7.42242151525576	7.38506562020533	7.9929774692727	7.64349819478982	7.34496232570427	8.21867684276725
KLF12	8.30581223227307	8.00242396589642	8.08146054509961	8.10831125934051	9.11634286081422	8.17256201149581	8.32306233755369	8.5731582492771	7.92679044993237	7.40464840950697	8.12831477222641	7.84941222095292	7.9552465596597	8.08543316270562	7.78518399199113	7.27695366419545	7.27181715331029	7.49286633657363	7.77434891532982	7.64605757249733	8.12422196892843	7.35759309396657	7.60499178443634	8.28390182868033	8.14310226502052	7.92569852719801	8.17850130089451	8.43481614731441	8.544759927955	9.25039488400471	6.83178152905302	8.37339151050966	7.81869375299853	6.9856283073058	7.68588805436417	8.31947394814025	8.45321435719869	7.50190458039197	8.42904590576014	7.97300296884958	9.71723231279915	8.19552048724209	8.04807928155331	7.8539717404887	9.30322754070303	7.80950326134526	8.85788725944337	7.74695676532185	8.75827879487216	9.18923357170769	7.84727109800409	8.00820010674744	8.04217856954162
KLF13	10.5664199927339	10.6618689669049	10.5368450098966	10.5969212162971	10.8845616123091	11.0709852289898	10.7319857461969	10.5488154334494	10.7033701619818	10.1020434068401	10.2632433318959	9.70179712913887	10.3419521547303	10.0263217055288	10.5368450098966	10.5289003680749	10.4235202559529	10.2240958913447	9.93573352861007	10.8512768843036	10.3229710421999	10.2341031557711	10.5849774721012	10.5391528627052	10.5122027248142	10.339751445582	10.6177321242951	10.657324924545	10.8773881231008	10.6409382190369	10.3094888081345	10.7338013125297	10.1948770448781	10.2421051216868	10.0135616881577	10.5652485684651	10.7955067739909	10.3088485927852	10.6125359228415	10.6470068295979	11.2625786434177	10.5309360811597	10.4248345695343	10.2440925913505	10.7019465027525	10.5869807234074	10.6829828076787	10.4559832906898	10.8300820278569	10.6311440481431	10.2969136530687	10.6110472384984	10.5030973879945
KLF14	7.21316445822853	7.36136792198975	7.46998844547446	7.31207148595736	6.78188404586664	7.08302007470938	6.96135891737284	7.88430091101525	6.92909120905677	7.03876303148559	6.94899744124764	7.82848886547402	7.47893025669051	7.06503448451446	7.38050135900286	7.11144388250506	7.13425615669297	7.35361383752337	7.65101783269154	7.26182072658733	7.25803179881219	7.01165644336959	7.1170086679781	7.01914791260521	7.3024479654487	7.55296457254094	7.57449115627388	6.99160406794709	6.85395603376468	6.85840115773485	6.83904933687184	7.07013178121172	6.78429166128101	6.4228369571519	7.24249423252035	7.263125343107	7.40802963354775	6.82257018560955	7.20045283902182	6.95160272271751	7.02278667763717	7.14120931923453	7.09902520568247	7.5043841316532	7.23645152902799	7.4172081056861	6.94260317421932	7.00145256568189	7.40392748341969	7.21993218867441	7.62875522234998	7.17268953404192	7.20854802361466
KLF15	8.22502477956377	8.10777924388231	8.25262026111889	8.15428103105651	8.13934429819314	8.28437875812792	8.39827689654779	8.13261827501049	8.0168039447184	8.07056329002136	8.07599022974593	8.83116745481448	8.04833232936134	8.22148050235954	8.45836750587823	8.36372391401976	8.19870790451322	8.19870790451322	8.19870790451322	8.16032890507253	8.37604915041321	8.1799409308546	8.18985821103842	8.36593290163769	8.37265729885312	8.29373562886206	8.31123536508749	8.1367584615658	8.43839877499886	8.10791108963967	8.24298202349328	8.28369743077274	8.10499014278748	8.25826047128984	8.28759255038667	8.17837379627437	8.10611566169813	8.09630995874782	8.12804175448888	8.23365897372159	8.11774419391585	8.19870790451322	8.11745002226838	8.39229490693453	8.19878868380779	8.21518566294441	8.23237933472758	8.3166002452141	8.35486884361676	8.34740549812771	8.25071462483455	8.20904677802753	8.18259913352493
KLF16	8.45429661107128	8.57927077396548	8.29795394036742	8.28839510664547	8.33216026503716	8.77092430971874	8.76175680456111	8.64491952213897	8.61033964218764	8.30630362918429	8.4407400012481	8.70701209549694	8.67852800415168	8.73965791218552	8.37417720030898	8.73218964296199	9.06503912638885	8.73593329687425	8.69420216927879	8.53761891901682	8.55764667744664	8.50414922464917	8.58284794415078	8.94049485850448	8.50962452429207	8.37721849641263	8.13981622512576	8.33912369708102	8.69804117605681	8.87183561545642	9.23172647618649	8.13319646623517	9.14504535082991	9.10142390804412	8.29472774348205	8.50608643514149	8.60783759980042	8.56230271022944	8.51272460583344	8.68240984234395	9.1005132511976	8.50809169844438	8.6874414234882	8.76244580804766	8.42203334937549	8.58617855065116	8.80526308371775	8.75407811853419	8.50628647155346	8.63076845515821	8.61520411458638	8.54246009684286	8.25235120440314
KLF17	6.41580301655066	6.4492787550414	6.58766079179868	6.46244701181241	5.9983525037128	6.49543096014217	6.49324789738153	6.42083326823855	6.4359797694911	6.29795929108663	6.31280697900905	6.53788597114507	6.75584674095607	6.14049586495325	6.58079119870203	6.53135993153898	6.2693596092981	6.38806547897494	6.35373817905465	6.14061131444717	6.34214809662155	6.42397519215091	6.13178625950707	6.28155430431567	6.63376255421739	6.70997854501292	6.35001210443903	6.37205226079984	6.39520168306741	6.32411336984619	6.35926881700318	6.4456316533577	6.17337573076983	6.35063501619718	6.17535748734412	6.4489216929368	6.44348127329876	6.08183585345579	6.50766522085528	6.3390680723798	6.33888251211717	6.19609659800209	6.70163592459733	6.61572822772901	6.48060245651058	6.57462910198258	6.46626452771251	6.54726721463997	6.22483753047729	6.41538337330365	6.65767810314674	6.55621188186323	6.48748023406636
KLF2	8.93666651312843	8.24790583717216	8.35296869825326	8.89918156568837	9.56076140660501	8.99351939426968	8.50541708258759	9.12690694725775	7.86626393392916	8.64976357004676	8.65979218866869	8.27971173625123	8.37858916943582	8.56817647572957	8.90098639320794	9.2480757798232	8.54328483869175	8.80798264265301	9.28595253878048	10.185797843045	8.48249234568188	8.55177961076789	8.45345978091754	10.3639090975411	10.1068689243818	8.83995625623891	8.9106510210971	9.32720497025814	9.43266089181875	10.8688304319902	9.25543327919596	9.96401282347807	9.28595253878048	9.90298730399957	9.55992469423863	9.06114966274767	8.71314387758529	9.36887913098108	10.3026622447391	9.93908456393964	11.5866858353851	9.69629746023914	9.56457233260787	10.0160075889163	10.1176631929025	9.86442453169035	9.80252864815097	10.3468791117732	10.3385123562125	10.8340508762038	9.59670609008387	9.88036872413315	8.91163760993639
KLF3	11.3000029783769	11.201068432152	11.173747409366	11.133911581219	11.5635784358407	11.1467454380637	11.3175766573503	11.222882554294	11.0630405952256	10.8089145458526	11.1382290104706	9.85473568409178	10.7093920837564	10.6178845944653	11.0712489843706	11.2548239210224	10.8628101882606	10.2487858489397	10.1936726978725	11.0108997157723	11.0517543407259	11.1995307543922	11.1647909559942	10.7769257246294	11.0219502528105	11.2691475670905	11.598464286973	11.2536215677894	11.198006563428	11.0077566475303	10.959377249898	11.1641391827576	10.903311864035	10.9856029814287	10.769599912771	11.3138272652997	11.4705836582896	10.5504628173091	10.3575028259175	11.2881401933199	9.72694957071816	10.6714883684945	10.8555424062673	9.88263386877307	10.2941473065273	10.8295156978353	11.1896608062322	11.1281086433538	10.6963960789518	10.9309998258066	10.9856158627113	10.8384543422725	11.2025428891813
KLF3-AS1	6.16005331289502	6.31799330176482	6.30582245735394	5.98171198252331	5.81829841922891	6.04322691875153	6.03556347719337	5.88060864978698	5.88971494783633	6.23889924173002	6.09904464866344	6.28325632424591	5.65480318963073	5.97678990900148	5.8435463341441	6.26049025663615	5.85748161543324	5.77404727214479	6.16149548664484	5.66990593686279	6.06141462276202	6.02620880903492	6.53732173577862	6.01621805476223	6.2524204281741	6.10834860795764	5.98035223922027	5.85415596280636	6.02241196934211	6.03990719496602	5.9419822460332	5.90275019838408	5.65487797371332	5.7146809813817	6.04286202459761	5.77050049389723	5.89718493672256	5.75843472620768	5.94335083071886	5.80388265650023	6.12951968088173	6.08640406282082	5.64350278639404	5.83842897654425	5.77997748703829	5.87437248883843	5.79225308333678	5.93125336136746	5.92761769036075	6.01654908818614	5.69195703557327	5.72094029664404	6.1463103565614
KLF4	13.0448418040619	12.7246596459249	12.7626647105122	12.7544387586446	12.7537239258736	12.8654384653531	12.7333777928287	12.5001297832816	12.2003671476315	11.918249874335	11.7214390705471	10.9054956888567	11.265813959891	11.3516388942235	12.4059199239768	12.2380619519503	11.5747985405008	9.89979157194828	10.3164303300169	12.3397898734756	12.1495076018873	11.7531497588699	12.3058158269936	11.5803164150082	12.3418798104311	12.4711055684624	12.9556795119133	12.2945674242366	12.8637096555873	11.5380729574322	10.5912100771399	12.829677111508	11.5569017606166	11.7414161170138	11.6888890751029	12.6537358990838	12.650395419693	9.40850660158173	10.6757514793712	12.608578063485	9.05540468606442	10.8295201144339	11.9744724553322	11.4045528729465	10.8484696603038	12.1497235618701	12.4308086115088	12.7204617513827	11.7466328542323	12.2660324108357	12.2627691081219	12.1706434897823	12.7951065013577
KLF5	11.9818239302008	11.5228539818339	11.7987867646345	11.8528189961244	12.4521545741224	12.0819975071117	12.2982431166029	11.95219908967	12.1252136060309	11.4453808946947	12.2411573566937	10.9892569813951	11.1097344274395	11.428710357242	11.8253941195592	11.7561228416835	11.5307692989488	9.82460330596755	11.5242772245093	11.7528427974392	11.6727393145593	12.040030320647	11.9688153041476	11.7798731681091	11.5859216335384	11.7610683695668	11.7099281890216	11.6325422335528	11.6515250704812	11.1277138173178	10.9512284992904	10.7699466252251	11.5392145710084	11.0985257299367	10.9805358513255	11.5021390049332	11.9239866692951	11.109009582805	10.3320958275432	11.6177548432278	7.14176943355507	10.9093641843048	11.116193298877	10.4873798614433	10.2981932892381	10.9973379927998	11.1674364847043	11.1820743114383	10.9363999728559	10.9271154020991	11.0502263990924	10.7029350448184	11.6149198142679
KLF6	11.3933961151845	11.2572296951574	11.2994709098321	10.8743184252296	11.5091150604788	11.4396066541129	11.1017651732388	11.0616999760715	10.7918789723268	9.92331382419189	10.5472658656984	10.1886921843761	10.7745875251988	10.6801895503585	11.8476014961971	10.2825122615796	10.2663161746318	10.0024864121325	10.3767905170522	10.9818039720344	10.6985048961185	11.1940676637498	10.9743125430524	10.6327495159993	11.5407218230064	10.7687553106219	11.0088792975197	10.7763491994016	11.060610555666	11.0978707010086	10.9258659427859	11.2879309705858	10.8579443052182	11.2662805108245	11.3753778155168	11.2645913858856	11.3434944606527	10.7471158762463	10.7964022969953	11.5794380776185	11.5007770532878	10.4802902182402	10.8998151588604	11.1582105970919	10.578905417751	11.2650181775186	11.2604749907028	11.7997797994941	10.93355357702	11.1496251158403	10.9379229138768	11.0547066783543	11.3703442927861
KLF7	7.9039897391104	7.82217446422758	7.63547208887073	8.00725074376231	7.72441643779268	7.30559864607351	7.52265119866457	7.9144548383792	8.05058202091271	7.86258529405727	7.86860145693223	8.09503128538607	8.23486300491352	8.18212748040225	7.8226208479568	8.08267044305609	7.60122268957687	8.2293157373397	8.2236486465521	8.35765541009996	7.96257021050766	8.2608086855224	7.98000259365473	8.75269174634555	8.41098902597267	7.93960628615212	8.13574335881619	7.75267461836768	7.87558126794313	9.2290980508845	8.57919734853065	8.43325054436776	8.48208333397766	8.68700918057929	8.34183579770758	7.83341155149898	7.15770245221742	8.75344751923686	8.52023723608024	7.653092212201	9.50834523527826	8.54804137609569	8.13657673711913	8.48729879288817	8.47578026583796	8.29788617538265	7.91525712404119	8.14088589626178	8.28822687594949	8.58758392739447	8.00202017101899	7.99640623234504	7.9849283774767
KLF8	5.36601382051941	5.43645561377419	5.26852996188054	5.55884831895874	5.26304144777689	5.49042744294557	5.88415564264548	5.34852424766764	5.37158953525854	5.27136248421548	5.196048553967	5.18181113277541	5.3882505837679	5.04868005908327	5.44806195512386	5.26490312222483	4.99295321140985	5.31249109845423	5.31204898581711	5.15415747248527	5.31249109845423	5.16749942732457	5.11180421659943	5.13528551638863	5.60854023519168	5.60840484056489	5.40464020116335	5.29209605082667	5.32327936251691	5.13554857809574	5.35629342264112	5.53983782389548	5.36403847080563	5.0641543784376	5.18402504649211	5.19057372898951	5.46139246763593	5.06746872046637	5.52814672269178	5.33488888491608	5.5878420141956	5.28874254728717	5.39310369678201	5.46307401004726	5.49946915961288	5.57075633131926	5.39749458030115	5.38239443677117	5.54723657132153	5.33313428506034	5.34475194133179	5.31242585706869	5.21276613487055
