## Supplementary material for "Differential Expression Analysis with InMoose, the Integrated Multi-Omic Open-Source Environment in Python": gene_expression_df.csv (part 9 of 19)

gene_name_reference	GSM95473	GSM95474	GSM95475	GSM95476	GSM95477	GSM95478	GSM95479	GSM95480	GSM95481	GSM95482	GSM95483	GSM95484	GSM95485	GSM95486	GSM95487	GSM95488	GSM95489	GSM95490	GSM95491	GSM95492	GSM95493	GSM95494	GSM95495	GSM95496	GSM95497	GSM95498	GSM95499	GSM95500	GSM95501	GSM95502	GSM95503	GSM95504	GSM95505	GSM95506	GSM95507	GSM95508	GSM95509	GSM95510	GSM95511	GSM95512	GSM95513	GSM95514	GSM95515	GSM95516	GSM95517	GSM95518	GSM95519	GSM95520	GSM95521	GSM95522	GSM95523	GSM95524	GSM95525
KLF9	8.97818325968405	8.95171499954588	9.42892378740852	8.6492668264701	8.9713392413817	8.86570901920089	8.56254787781235	8.89739339652957	8.74636591266582	7.80712788579007	7.57278226218977	8.12668385047745	7.69403990130348	8.66361006675493	8.21648471764906	9.3252042677678	7.8967174909397	7.57353422020329	8.02465965067216	8.48970876532143	8.67878489899024	8.25350052917308	8.10531238491462	8.4791887283183	8.63749970904814	8.56293935757965	8.79779391154931	8.79683852753081	8.36061855328952	8.62950509180864	6.91875416539499	9.24727815438616	8.39212611230698	7.6063616882521	8.299880767326	8.52463992354248	9.18889942545916	7.64088995802743	8.02894702008028	8.88650584954046	9.09931250663637	8.66792075530141	7.98151242513941	8.26097485713324	7.88646577484664	8.369827198166	8.48011244249551	8.43322139282006	8.51770140003014	8.39699883486501	8.53834605242241	8.47029324369218	8.29892621210192
KLHDC1	6.19707331234279	5.82132797808733	6.05603362421376	5.7820409587468	6.22501844107885	5.70900832472732	6.08329546285803	6.00690604374241	5.7032787756064	5.6618369629195	5.74653258008988	5.57352565702964	6.00107140872871	5.36721990488863	5.51253791072592	5.26299819838607	5.62835615058879	5.47917424672464	6.05938023122676	5.60834825516426	5.64849922195755	5.68318959865962	5.74617135139118	5.11006347302349	5.70900832472732	6.13835032867282	6.30318650802149	5.78625893638927	5.61981474654163	5.26820167755911	4.78149687868927	5.94748115608821	4.74803966807021	4.94223075588168	5.80247112653093	6.27421351916554	6.07440957285824	5.11416226098385	5.68624495406488	5.37231549637476	6.01960021666844	6.37026500772492	5.55253595274866	5.27598839627722	6.08872322959762	5.68560073377697	5.70685949173538	5.35359555524488	6.20417659424987	5.64567983525279	6.02331193161524	5.46555318492855	6.38146129701563
KLHDC10	9.98804577822203	10.0022185685587	10.0090140984406	9.93215581252516	10.1680608429565	10.1111922138079	10.2521384167933	9.90513551394316	9.98782004442468	10.2663250743702	10.067389148696	9.49766953662328	9.59916144149298	10.1181432324226	9.43176006089495	10.3671375625346	10.4078398826248	9.93242251392225	10.2013483737856	10.0851401215027	10.0430561743707	10.2242567106242	10.1210350877682	10.1578866802961	9.84200670861021	9.7027332723987	10.1299450626187	9.98400965885309	10.159214064872	9.56261336414326	10.3310823254325	9.56435421831397	10.488151200329	10.3764521615595	10.1576881180185	9.83501539290763	10.051853330151	10.4151522941862	9.39824184595463	10.1275592632246	9.85177554211119	10.189396868895	9.79028030200618	9.83527780129025	9.64968521304434	9.96717437511145	10.1387818807917	9.80656399424889	9.65256723742462	9.96229293567531	9.7666396444906	9.61335974220389	9.89705722130856
KLHDC2	10.5009737281181	10.5189714980094	10.6364080142082	10.3524907620292	11.0749251721139	10.3280897696287	10.9508909956138	10.5687082306247	10.5579421050064	10.5777165340169	11.6843275341758	9.98746816869383	10.2372206093769	10.4204586369576	10.671482071145	9.99953038505617	10.3227849554359	9.47004895518893	10.0080363343515	10.4291241210239	10.689141886313	11.1765377359795	11.0790311410408	10.0426028930682	10.3845916068636	10.5106181378215	10.8433235885188	10.5471801788267	10.3841760594193	10.6943821945725	9.67753589573088	10.1553969857672	9.70885749735993	11.069125206564	9.91007810446905	10.861246034627	10.790086615254	10.4658389375896	9.61543117549666	10.4953135116273	9.62098386684404	10.6311959287889	10.4607222786995	9.4689286799641	10.1464513452941	10.2200400204732	10.4822072279568	9.59970234709829	10.4448041538913	10.38976916847	10.2943876717825	10.025704479201	10.3539665463205
KLHDC3	9.69791532499819	9.47043413777602	9.6114109371872	9.54784607870386	9.71353099295051	9.53372839184289	9.63453998763857	9.59035340585444	9.42615573088766	9.8474227704977	10.1394348887744	9.4623774133781	9.53430148963487	9.71951604829142	9.51047999405365	9.67204654259779	9.34291990835813	9.77658079249277	9.29930981668285	9.31482955054738	9.7730352443245	10.1283828073497	9.713718755985	9.60447134729863	9.41647349046317	9.30385926757981	9.36164239822781	9.27507953504514	9.46113805632218	9.96006964484875	9.75166812916723	9.12307983255971	9.66674313923493	9.80187799529045	10.9468368128569	9.61725155736226	9.49954812918302	9.75714701589438	9.21826117800177	9.30238739915118	9.62006237962851	9.61972291721359	9.33429567795433	9.39571092914459	9.242459015558	9.29260078639901	9.41004127485885	9.05975016363659	9.43396558596751	9.51216904909209	9.50937012066373	9.30087410646862	9.3486902178823
KLHDC4	8.69048725465186	8.15713406258125	8.29084857620031	8.46350285030841	8.56703798697786	8.17482046352674	8.47290763813682	8.38521090428614	8.3739246870194	8.35321567085318	8.16849476713907	8.57015969743544	8.80663675243275	8.42982908365606	8.35004272746411	8.4039264311942	8.93240470776152	8.78846948672209	8.82894662063362	8.40886804892162	8.13134070539319	8.28652196279377	8.65367979784518	8.46705198640096	8.69441760611013	8.46920836995181	8.38615466478083	8.78053484842734	8.52668641778214	8.75891842655565	8.56752316902787	8.13257286146192	8.57517762810392	8.38615466478083	8.53217950787213	8.02424186021319	7.93015143093523	8.72249413827299	8.24669816193907	8.23446460516202	8.45222723761327	8.60723476852321	7.91117501439332	8.41345813115218	8.52682532202906	8.19516359212851	8.58059924979104	8.07707035599287	8.15722875117837	8.53205574177041	8.16764778361252	7.91597089663729	8.42820669833102
KLHDC7A	7.12791456001673	7.3254229868497	7.24900559055149	7.15795987847495	6.98333798643026	7.48864265895067	7.16417005116722	7.11638192215624	7.43541086315556	7.34322178133795	7.12963895984918	7.68228075944822	7.23462176908625	7.01673174883896	7.28505308947516	6.93091651144187	7.24983159114554	7.12492146432926	7.02979626423118	6.94782950500661	7.19068527758405	7.17182642789822	7.16423416209091	6.97311057317781	7.2758024636259	7.37823989459949	7.22242777194139	6.99330094461895	7.18644285590409	6.7497165116366	7.00973155179284	7.01909839246971	6.98346588161874	6.89885006154168	6.95724714973729	6.92867104494256	7.08324091857422	6.92844849620602	7.25517686899595	7.25679420029839	7.34546106194916	6.87947059569544	6.88266835847582	7.36416648673508	6.92012494017704	7.02517573395079	7.26114040412638	7.25343344197644	7.07928871841118	7.16360395190817	7.15765787926123	7.19607174943161	7.13659879364567
KLHDC7B	6.94100569348316	7.0421468909576	6.77542502754453	7.03200056225833	6.68310817104206	6.90897038984426	6.87953131559919	7.53479651967173	6.68267563464904	7.01931515691509	6.74133475680135	7.72305868964082	6.92306788863751	7.05206039348571	6.97862006682637	6.86145952132536	7.16062842370539	7.22997689353164	7.16977352180783	6.99893383114253	7.13855933201372	7.10742495895126	6.89156590717561	7.0440233459596	7.21942161231336	7.25604834240756	7.11256755141028	7.12667994311695	7.16062842370539	7.2555631018733	6.73623106033006	7.2103306017522	6.77542502754453	7.16062842370539	7.3019591631737	6.8807719491414	7.18621235095595	6.91084611669672	7.70165999501856	7.06330249847089	8.93205399437511	7.09614623279179	7.4551725720225	7.30712849940583	7.38617325158202	7.62809963723169	7.1434699909415	7.16062842370539	7.23656508811089	7.3891051553449	7.3453779940684	7.41218991859511	7.16062842370539
KLHDC8A	7.59412134235209	7.93738494780786	7.52240576393202	7.67854717641489	7.54193156873382	7.78519125962471	7.6628794078452	8.00675884858701	7.57689399579666	7.38923152992638	7.5472663158784	8.0649338372119	7.73640076512563	7.49072742752886	7.91863694746699	7.50465184067377	7.59679714485364	7.7666292750665	7.96843485239289	7.47862215957923	7.75350913087149	7.46690661212895	7.57509082164173	7.86552154606382	7.87809945650027	7.86938212144282	7.870419514237	7.50810974086112	7.76337359698555	7.48639447199656	7.71607090523623	7.7881382351741	7.93928833913183	7.72444242119476	7.86497655356807	7.63451349454395	7.64570838580443	7.37090441976295	7.89129114098984	7.39083272920012	7.71209483977492	7.63476065046984	7.76910034094315	7.91804389169362	7.87616064018306	7.87011367662722	7.4848917303659	7.62769729014265	7.65340376369117	7.52983589124245	7.80832297014974	7.92709665143345	7.75587249439951
KLHDC8B	8.14342638629561	8.06651103080662	8.17152126501377	8.26156467960248	8.22406584616971	8.27881534644042	8.38485295209345	8.22195214686784	8.11186850197203	7.99419763728745	8.28495874421287	8.40479382235767	7.97713657384429	8.1333824834535	8.39956977579258	7.80118908598385	7.84222615465954	8.25942141275903	8.39819579032521	8.34492769509011	8.28481414411456	8.22880523755092	8.19727738897575	8.26156467960248	8.55047001419258	8.55934114406446	8.117291413146	8.28863821938452	8.12595054201655	8.28926489609963	8.4857925081367	8.5334521982326	7.9099951077913	7.96353518661399	8.36558115549354	8.31407185176432	8.05003030699781	8.21504744467258	8.28710783570861	7.89755361608985	9.36850779742797	8.51650038872989	8.27735684864899	8.56061976897304	8.49674373291016	8.25755843244286	8.31626924347137	7.89484120076677	8.23552765012496	8.61777432703272	8.08683109791061	8.44288007684964	8.12547636113147
KLHDC9	8.54254761006987	8.70211526541678	8.53293755443614	8.55643986962579	8.18299163551326	8.28809069454659	8.48145647103765	8.6031764378167	8.67557375389931	8.80742463210354	8.60685289442304	8.68515491395669	8.62153310707117	8.78271830708563	8.85105727654429	8.78581037118943	8.97205272589408	8.38846710816385	8.7009303413136	9.17427366535776	8.79953624477243	8.68006408458089	8.68925994309021	8.26369368188951	8.77583036696156	8.42506885460145	8.77005060580255	8.54358724130164	8.37293715367394	8.50690977712363	8.35108072471632	8.21083186556887	8.43487909435641	8.13407806238758	8.29501141164875	8.56956653254634	8.44938685549251	7.82824985781439	7.8620939604227	8.67845613328094	7.91655931935489	8.12276999646731	8.25404050180876	8.39968791650015	8.18373714036561	8.38695305007989	8.45422300310679	7.93891232399601	8.65148137425199	8.0945809842602	8.50635513099149	8.17088226694224	8.60903752720913
KLHL1	7.14094122574348	7.29225532273721	7.42794512114998	7.05117903980304	7.12944484272963	7.72945334416704	7.57680770789295	7.35530949800239	7.21146979132205	7.43714758267062	7.25013024267465	7.33303663468979	7.0385043614906	7.21527385714884	7.21934034841357	7.20335379498938	7.14617042619517	7.22753408278859	7.19304812200619	7.23832476285817	7.23778933522489	7.32119277088544	7.07427677316657	7.05240768696675	7.19818219588029	7.17548104178965	6.96436066830805	7.024742525695	7.501453646225	7.2839225531782	7.53109911881609	7.38968555227416	7.35695938915585	7.49769223533108	6.90336326280538	7.18008532220483	7.34028399143443	7.01218564064144	7.3329191145053	7.41640697177288	7.29901210074165	7.23307796834713	7.27807703603386	7.40478183892411	7.22376027855161	7.21876992144036	7.0124390829259	7.32507572951345	7.00214005828504	7.33103897937377	7.31753502689351	7.29357367532228	7.15642907857477
KLHL10	6.60192062538156	6.77268026751227	6.9171188797304	6.59722245079227	6.59612421721357	7.21098632536652	6.92822908680034	6.60947070989854	6.8389281486308	6.63354600910791	6.91376632654745	6.89037582919406	6.57420041420946	6.54061021106908	6.78062412669695	6.76022968959799	6.3088489303548	6.57601134521024	6.8396728014589	6.40466592163031	6.88416689528729	6.74578391446581	6.649275925401	6.43168409729368	6.78689493744795	6.9363456827068	6.78522499473493	6.63397371216903	6.66049803973845	6.37635173107106	6.52614248380378	6.81525425118806	6.78042718947931	6.54621783897129	6.49255140784237	6.65331524015427	6.67330699696111	6.4360646014935	6.5721475915758	6.80019436914847	6.46193203583199	6.38983546676338	6.82269036087681	6.94949273428523	6.55429831029604	6.73660064161229	6.31052064773263	6.60005656407038	6.62479298538388	6.96129719670937	6.79861914541334	6.94890825464166	6.60722479530204
KLHL11	6.57089290942889	6.51516827314366	6.71088143563135	6.46887142908933	6.5016809102586	6.55077455645454	6.51516827314366	6.67885241665257	6.44237629298004	6.42340547342469	6.37380649470393	7.77789537093013	6.77602742918754	6.85240614878762	6.59237654949947	6.79263213203706	6.45725874362169	6.68402166444922	6.56346815063261	6.56587662079828	6.74659530494985	6.47351638520325	6.20948191729631	6.34412072253707	6.51516827314366	6.52373638943479	6.50974974928113	6.1537503486598	6.48467815646405	6.3797549002438	6.70783504146897	6.82149347855741	6.60418319495786	6.48552503007496	6.61123303328626	6.32423490341162	6.516506488584	6.11911925070057	6.49269100634564	6.44438200225554	6.07959359320116	6.38051070746933	6.7709806747044	6.83492321913693	6.49690819464339	6.50974974928113	6.27510027372445	6.51247495183392	6.54802966255645	6.36974732470933	6.64299316840191	6.44839421591487	6.74552751899088
KLHL12	10.1503314635275	10.0169279307634	9.93488111322352	10.0201857431838	10.3514297835547	9.62983625032712	10.4146236109809	10.0513653022569	10.2453908374259	10.1588168715435	10.4145338530112	9.67155039012248	10.0239740513169	10.1431068526151	10.1647175776063	10.2790588322583	10.399391654257	9.86716677160804	10.8387883877226	10.3528597816651	10.117917926458	10.3056614667546	10.4114504284055	9.69609669714989	10.0865714711186	9.64029920437289	10.2810852674916	10.1604365313015	10.2596232785864	10.1814571277832	10.2461405643275	10.1411812990497	10.5024457970956	10.1436434990764	9.95067513286343	9.87651804830653	10.1864841775757	10.0881259168928	9.4847816934505	10.1661231280566	9.90514432614505	9.80823209584123	9.82713251520555	9.60564518819493	9.83727871682024	9.83745850824163	10.0934443345802	9.80311973386442	9.48702550272098	9.79865897003229	9.64766470396215	9.36731376399319	10.059429393047
KLHL13	6.40943804659784	6.22817254004087	6.2500243950385	6.34909314960407	5.97012506332953	5.99111707739608	6.28141943144865	5.97736297176098	6.82085442696009	5.31257503081132	5.62583050128445	7.43185867191262	5.4666673022048	7.39112736516999	6.43427045536525	5.41609209406527	5.47265866972423	6.04358387167484	5.50563484825407	5.88336386010402	7.02113650978597	6.88198299259625	5.67709984903374	5.99499718663539	6.30166418971674	6.57681181121684	6.46133114715015	6.14372610956332	6.64322766444468	5.28816695424507	6.37049933983753	5.98218118278819	5.22471857334246	5.19628375068801	5.4527771368642	6.76901163231707	5.62115750253964	5.11833853146553	5.71203665707846	5.54438664643388	5.26598178126849	5.92833892706146	5.97530177553549	5.70390090534936	5.83779611731789	6.14392827860274	6.07810408883053	5.48936857055238	5.70117657114366	5.49113287782809	5.98218118278819	5.41534745162804	7.04970948098731
KLHL14	7.17856464940127	7.35297775853291	7.23005761997438	7.3170321792879	7.05874801012796	7.31639039704916	7.27340710066743	7.20757314873516	7.17169668169757	7.21501581745408	7.28598669007237	8.30795797866377	7.34468980291378	7.22043006462336	7.26398383139495	7.21148969624071	7.45040398292691	7.03603429200341	7.25789848568626	7.24067217516553	7.27975665584531	7.10053637852313	7.30625990268287	7.59917370401763	7.49176994516851	7.44524398510839	7.40701942134643	7.09875435977272	7.2876807203232	7.34782465345547	7.37224412465132	7.28359371540484	7.22279068156295	7.24307577070013	7.09343685666456	7.21650311920753	7.14080054410064	6.79098666692528	7.13569740303135	7.27455191337367	7.18901299848095	6.91616370063956	6.9253303785041	7.324010038507	7.24965516694419	7.31186702589366	7.35462516883816	7.23512374312539	7.30240038844319	7.38560126202921	7.16870256404418	7.22817690277194	7.26495607573879
KLHL15	7.2850448266536	6.84958791332978	7.22467202544006	7.11120209363505	7.3970673810707	6.82017582714042	6.65424958363185	7.38224673148634	7.26915552780728	7.28070557162545	7.09297455333632	7.31949161028323	7.01682897248068	7.55210375257459	6.52456208582495	7.24919680673989	6.88294351207184	6.95994056779016	7.1390730302923	8.34939939403977	7.00671747776656	7.05900408479717	7.13194988947747	7.72958160145662	7.526303782518	6.91996468777717	7.36585391499709	7.59387178977071	7.39384095533614	7.80772949835287	8.51471620987641	7.52002165411896	7.30156172865963	7.67495803219259	7.523026963897	7.23091261104942	6.94693229355179	8.10988160541285	7.21976489669005	7.16453389300356	8.00444872712733	7.35257434572501	6.80831809362852	6.83761241190701	7.66842060152784	7.30420725922958	7.64210048711014	7.25916705903006	7.2322563597954	7.59320182323626	6.94077616783767	6.98257139403414	7.13832383206667
KLHL17	6.78318374883112	6.83189894126566	6.89623709105236	6.63566178618239	6.73842056805645	7.11150844594313	6.71350297261276	6.76023363035434	6.65661502313582	6.95565570563253	6.95901970939689	7.44575538966463	6.60505834474021	6.67760271140282	6.87592563137046	6.8339457532724	6.87767207399588	6.87755573126783	6.98007389656064	6.84433410296632	6.92104470831778	6.85752441765391	6.9336368054975	6.83091679151549	6.80666981709821	6.93666462397018	6.60305913697718	6.89978211877951	6.84342128245264	6.64819088393886	7.02846386985421	6.95954521154343	7.04854822535409	6.97685266486437	6.78153652432256	6.85743906508063	6.76068915085721	6.7741680413839	6.63201711951093	6.73911616273405	6.98551790269432	6.68549726906947	6.83189894126566	7.02622025852605	6.79136225117083	6.75434641007615	6.7030542981717	6.62769752123853	6.69253395789518	6.86127604880488	6.9006901345867	7.09971481841682	6.65557966919719
KLHL18	8.21607897381158	7.75038760343033	8.05628850737883	7.96214311871714	7.98331203940952	7.82706409494614	8.07053880946401	7.9480189520731	8.34566440709225	7.95475422243722	7.94861553242668	8.21742032218671	8.49197083500918	8.69609739441893	8.35387339281704	8.21994504601806	8.30791458870267	8.11000398070185	8.27583031702529	8.4243460305218	8.13723745939484	7.87511672317394	8.1878171727455	8.26403148709528	8.22394935067724	8.04636172587659	8.27501497008992	8.25147398375296	8.21994504601806	8.39843464996268	8.34454232571405	8.23212378078144	8.55409392430213	8.38203217388249	8.03427321526197	8.06582772109513	7.96070570574347	8.25341587292423	8.3575526065011	8.22537883943146	8.44731332224278	8.08316400076518	8.08320801880953	8.3574670444764	8.36066197216617	8.35047714192572	8.27826528192022	8.48571252858843	8.39381783795018	8.08699546270058	7.8734857342847	8.07533890169104	8.29195824898846
KLHL2	8.18857657961349	8.05826172423087	8.0801169693543	8.0162245116993	8.10797592227112	8.09998007673287	7.76270399539357	7.78024701970937	8.15236363456938	8.5211342829205	7.93633489243128	7.40275656236844	7.76781209775143	7.47936319362105	7.9634549893465	7.83905208546055	8.27594130538611	7.64970896239435	7.80646388876797	9.00438787721808	8.14846553617796	8.04051535974855	8.23805463724245	9.10045660468544	8.50253051855482	7.74428323788173	8.463892639304	8.26354864805587	8.45738555914249	8.5469983003689	8.64716560217074	8.67556824132115	8.77082992937093	8.29750689584577	8.86594671938258	8.30475496339195	7.90668033778763	8.28929866192988	8.70865288741328	8.12800925695436	9.35600169632027	8.39133991723831	7.83591983272546	7.88042319608477	8.08742101230172	8.41798871671686	8.20945591401394	8.96448914376012	8.18809726249585	8.75088061819541	7.75057717752393	8.18380558961003	8.05303526274948
KLHL20	7.93540172770885	8.00010001486724	7.73443158024502	7.94534701159327	8.16872282798289	7.95578327162574	7.87578020276052	8.04346834031491	8.14587966865288	7.73716147376179	8.04403027672019	8.15293121716156	7.76767577374982	7.96597526471371	8.75370108826411	7.9225726855201	8.07415116915126	7.75364120474611	8.28580828023935	8.36271197618314	8.04438814226393	7.94065392530603	8.2454520434443	7.86324519452554	8.04711245587153	7.87147143245707	8.12481247290099	8.11888768648438	8.02724466267748	8.55513478803751	7.79843078863935	7.88003188299744	8.27029822505502	8.19557716776138	7.82549065327583	7.96439265356356	8.12157251996051	7.92918883288508	8.01210027670076	7.86149058157542	8.32836544305543	8.02724466267748	8.08478964593158	7.66145697628995	8.11123280364142	7.99490187425791	8.02724466267748	8.12086537412247	7.86034171207646	7.82559891367105	7.76641067515749	7.85301422072474	8.02724466267748
KLHL21	7.7151997228906	7.66326572075698	7.78609966884514	7.78091892144431	7.86728797244377	7.47090803755446	7.57977580175047	7.94541491890719	8.05262589696385	7.83084761244664	7.97574741218461	7.55290996746539	7.8156306815067	7.62084848909557	7.38132145264286	8.1818998031278	8.07955223154693	8.13348102631284	8.30174415435907	8.69600764313186	7.68158172913978	8.07570241321266	7.98602852463652	8.42904707056873	8.18753490484395	7.65919913968317	7.73179445362077	7.81996008451563	7.5444154821183	8.23824632926883	8.61798608444391	8.0014436429851	8.33964139232138	8.69294688453919	8.41122062351977	7.96413515856118	7.70357654467767	8.14466229484342	8.23819071555275	8.08369701042947	9.07202681674736	8.11309287195064	8.11379276386865	7.92837449333622	7.977668046427	7.92278487641243	8.12392012365098	7.9602503522366	7.95710078109993	7.93731112194716	7.87160867528994	8.03514369492811	7.57669224744678
KLHL22	8.0349081095458	7.92659926314136	7.84226504485918	7.79504930962105	7.80831201172021	8.17631951534748	7.91822868753151	7.99528367323979	7.9226062809048	8.28257291581537	8.10513560895171	8.15370135351325	7.79811051476075	7.93987435811523	7.78663007727862	7.95689039097505	7.99154285380377	7.9357855780966	8.02612488278261	7.96242533308752	7.92024341681196	7.81173711694934	8.11056585004834	8.15106058225609	7.99703084396158	8.04126443216412	8.00273349439175	7.91791862731611	7.93454435324873	7.96580503920245	7.59623705877681	7.81513030144842	8.0061383168309	7.63577351898045	7.82194504682672	7.90367264412363	7.62333273225043	7.82132695867053	8.06671262564988	7.94119031271112	8.56156116405391	8.03161434984346	7.91365122815368	8.1888730369519	8.43458325536771	7.93934196369202	8.13824152115258	7.63530125778784	8.21833997496421	8.01832786840932	7.72688736049153	8.06968096895242	7.80930154949514
KLHL23	7.46109696770981	7.1603806830804	7.28046968887586	7.22120100620578	7.48259449818555	7.1914903933942	7.3358770197985	7.12603499685793	7.67075283824944	8.09230447147587	7.78047221620799	7.24226063818099	7.5642173980715	8.42894016973731	7.92445135038008	8.07765738434101	8.35584817666163	7.67914363088466	7.4950966518586	8.37205391948122	7.45378520266321	8.51669626187147	7.71613680963523	8.72017224043033	7.2814027556939	6.97534950817605	8.14065371496925	7.33391390956019	7.2186651201311	7.24839935398473	8.32017187993636	7.14159471689629	8.00237577039634	9.03735788000224	7.94588380787805	7.43767221163673	7.18413786566708	8.74291054809846	7.34235687293383	7.38523590794063	6.39551279775178	8.56001829451718	7.13185338660389	6.82659880542021	6.93056720023305	7.31980341086208	7.31063726610431	7.02372264510078	7.23853327429818	7.21791091873729	6.97407382692462	7.09633611483132	7.49403133620958
KLHL24	8.79185265968881	8.61910940686802	8.9302320255242	8.53736294599866	9.06793052344947	8.82590268048577	8.9441268310948	8.33110921444819	8.59479369512776	8.92943416843233	9.00700279432673	8.22496902887548	8.23459874145576	8.34805987169029	8.32033384191347	8.40023388573079	8.57003301017989	8.3355736501693	8.69432526597282	8.41110844108164	8.58971884866657	8.75780499841489	9.06308019309401	8.65037061932744	8.44485692298761	8.4283815292635	8.66487966815052	8.74096818250126	8.37276026165769	8.65499545373033	8.72990229866448	8.59771029882034	8.47441530454708	8.65307171291051	8.37016716881907	8.46216686473119	8.75511948688323	8.63862500513351	8.18160575346586	8.50598030909076	9.15787183256469	9.00684813079047	8.4821758449608	8.4555335051381	8.35049511561117	8.32076142546654	8.35234948468936	8.23230248085299	8.42825225657473	8.68030973496466	8.30214713847124	8.45093349038435	8.46825237873172
KLHL25	7.58907769137819	7.72046202130815	7.56292103950181	7.77660810218355	7.6704239661685	7.78926662401122	7.89756226563035	7.81966461202355	7.68807113427962	7.75692830500052	7.73104395328183	7.66087191931982	7.79334963893432	7.80392999690747	7.8545799566956	7.91289703332822	7.73043853411708	7.85190234161502	7.887529854586	7.61085600908801	7.78290921850985	7.73618479243385	7.6241455238849	7.90464056195277	7.87555629044196	7.79556883330414	7.54432869089529	7.75710975295751	7.75574533666175	8.0813394479217	7.78016234920819	7.66724293527296	7.94678492252434	7.89458183198241	7.73622883361227	7.55021273852804	7.6659362824224	8.01132806309927	7.7769834530575	7.73154584810212	7.74512899999704	7.67486064042596	7.84833008276498	7.85240125295443	7.51617200161349	7.77080068616177	7.75976136082856	7.77213517230577	7.84271386554008	7.60370324732897	7.75710975295751	7.84916781200685	7.83961057286103
KLHL26	7.69839115413318	7.6744026751171	7.60070067237093	7.44500427494743	7.37102941694727	7.31433435727837	7.63482785038811	7.91958646505185	7.74488909041901	7.6744026751171	7.71137136358732	7.76390428708437	7.89191391961641	8.20987109879721	7.52119936340915	8.01372249505195	7.59848129458934	7.84664633141617	8.18074996652454	8.19455227591451	7.86630728708647	7.80392772032391	7.66621218267906	8.00422554066372	7.8493434014327	7.57436883787902	7.79721890144299	7.68307318242314	7.68743752690682	7.33255816354094	8.01842622256533	7.35938597863476	7.90238831536027	7.83463805179767	7.61542966480285	7.70231369333287	7.60789281732056	7.87131253191434	7.39914342959187	7.63149302087991	7.55734520989761	7.62501782685272	7.4915281938254	7.59771591473471	7.62863837966274	7.46953473787912	7.65659752723541	7.28259202189098	7.61864274625819	7.57420672106181	7.45711898751265	7.26362855917989	7.54003798527873
KLHL28	8.78076495837998	8.77444601304934	9.2648351509709	8.72730836145604	8.61503715580424	8.58448836645352	8.61087569971026	8.35316946860283	8.44553947916781	8.72079939937023	9.09952895613185	7.59099077276582	7.94735844832855	8.5215181296617	8.09597037383467	8.61512580739901	8.52971585560302	8.34020166934206	8.46399380278744	9.40357628194196	8.87348294503247	9.06158767282557	9.02642730734446	8.63298596690735	8.10569122042318	8.36780595210772	8.38556669414672	8.58448836645352	8.42443408099997	8.19694927485754	7.39541263841815	8.58448836645352	8.54096295042524	8.77799600771259	8.40572018510503	8.90326560002554	8.78918924086153	8.35950902123555	8.24016797563028	8.1062619642648	9.17562972915145	8.65359212340179	8.34921116212834	8.76397960600139	8.42097757651004	8.34582428492759	8.6416906324719	8.26832160957577	8.87972808302733	8.82962856153294	8.58767303843634	8.81614794945895	8.22967850885265
KLHL29	7.52406425707351	7.29696886065002	7.03785384805343	7.42208478079351	7.48324693840235	7.19007351084259	7.1706479834895	7.4896617447682	8.44989060140404	8.20536053628424	8.4931569745846	8.02819276951391	7.62668493397996	7.97114200838782	6.87216778136059	8.28866274286773	8.45271717224789	7.26703254723364	8.47409809030127	8.97426627754613	8.05046326099465	8.08874083178474	8.11072996933682	9.01679295021836	8.68544517610472	7.60815985794768	7.80861717230229	8.26126882366949	7.44704681527948	8.05424926020864	7.64398683274436	7.8700964312519	8.04777804551268	8.95097900409186	8.14088393040844	7.46322431814906	7.09322285156152	8.94251047644744	8.81981249541608	7.4776718650318	8.47709692168668	8.30598600155004	7.98806108190919	7.76949211549698	8.46855862234968	8.09843192399835	8.06917820881503	8.11181162815669	8.15946639573453	8.2046691795279	7.54200703748671	8.22017023246903	7.77678229966738
KLHL3	7.45171795524647	7.53059174226598	7.32561844014979	7.38675886162077	7.45319130708183	7.43931343449758	7.60208129709257	7.36147279035065	7.95049229792256	7.64650337572431	7.25964746940905	7.91922258665878	7.41442854038088	7.99050899726279	7.5394270016265	7.03487967049906	7.63862029538006	7.24742737795482	8.36988966242974	6.94316294425234	7.78784844796924	8.45024518854107	7.18504475505582	7.10851301486679	7.76564860857557	7.44344959158246	7.45657403508042	7.71407234217683	7.91444567827023	7.86232904972628	7.18385652218154	7.74277864959419	6.91397425290398	7.7316905063178	7.39663555773668	7.28301515669991	7.19423623435157	7.86411586318135	7.85457180267017	7.7656758371301	8.06011854352588	7.67431536855482	7.77580568483283	7.80553499001881	7.57975322701703	7.89621334081464	7.6456972782567	7.2671727174404	7.75346681538202	7.49736982553327	7.81077412850764	7.67879532442154	7.70660570212598
KLHL30-AS1	6.63268498496177	6.59436386401264	6.72158048298459	6.40320923055804	6.2774087652704	6.32062194407609	6.43388596165754	6.56075442474155	6.50847055893075	6.62868719346321	6.43426338177829	7.46564638372808	6.6886128637453	6.50003078611681	6.66144489702501	6.5358972560333	6.54328278725549	6.65827427086011	6.99739432964532	6.45016082880464	6.59755812482226	6.60940440981099	6.68811628637414	6.61555061606219	6.69500952349883	6.72335532408709	6.5649384348635	6.54037109825757	6.633343341511	6.4471827525536	6.41350168624479	6.61357305957068	6.33581718037069	6.4158650475018	6.49232328642519	6.46245792462037	6.25462088174341	6.3792172792588	6.68552589101867	6.57809783950403	6.4073439678271	6.4429886127659	6.44914163311975	6.96419506107398	6.65176718973558	6.72383901060733	6.62487783390746	6.58203568570672	6.69008312688117	6.48952324243234	6.43486436891862	6.28480380862176	6.68921351338843
KLHL31	5.86537398699565	5.92386647755313	5.77974330022468	5.72262556547188	5.79793291440454	6.48951173033495	5.93076667420381	6.02429628140808	5.76628350728676	6.00773286702342	6.05542938692373	6.38449531673005	6.15430983245332	5.77197701819016	5.99742005248772	5.99710999474746	5.57751973355742	5.92292133096167	5.97059889084346	5.71478215561715	6.015108509636	5.9673672406049	5.78144628416022	5.79953293442635	5.83914379726086	5.89311957892883	5.70649034489878	5.8688456232177	5.90929853630067	5.8708462961467	6.26577472951815	5.69187012845015	5.96419132953805	6.04735007179984	5.72605894870306	5.87437248883843	6.10468494111465	5.62596415030528	6.15436761818136	6.21649183613954	5.84214940685943	5.74117898518046	5.93598971535134	6.05296376501593	5.73032884145858	5.93514159965849	5.81197523363851	5.68480687793961	5.61121310603005	6.01373497063855	6.02762538269052	6.04502291551482	5.55935678179923
KLHL32	3.68502442132638	3.90130841479005	3.85092022522835	3.96092942935353	3.78671225693887	3.63650797926221	3.69296974840826	3.68087040837033	3.85438600900449	4.11491329339293	3.7864051457714	3.80161292380356	3.61183327336547	4.15256009926145	3.58022082534881	3.90112650462898	4.52383855534827	3.78269506173335	3.83394382199489	4.73155515751188	4.11283258426742	3.60002913446513	3.73515901454605	4.89605676942381	3.64329011915785	3.83734583319669	4.34785278314844	3.82675727618384	3.75277754390562	3.71364314793347	3.95576604757362	3.84143400586571	3.86983090241556	3.72745568482451	3.70887692133381	4.15387717888796	3.69952065916202	3.66323723090443	3.68285911246301	3.74539760776439	3.59622810003217	3.84797173384381	3.61810114412403	3.69362768814277	3.50724842847273	3.60133246182593	3.71441954468702	3.71250934988046	3.95510013706562	3.78269506173335	3.73026965062265	3.6790626764113	3.75806963992
KLHL34	6.57423060886071	6.71255346892297	6.76869106971161	6.58450293034515	6.36985083291403	6.22653379557918	6.39130095346631	6.57758992512776	6.39681050063022	6.54700503388713	6.22487728354362	7.14402299462637	6.73976619419435	6.3095738955252	6.6694820346267	6.2730743763288	6.74174934166507	6.4471919360275	6.57216244145037	6.40541140912523	6.52299792734607	6.33351349109827	6.4041895544082	6.34883310574385	6.59013113823182	6.71318201317925	6.69554791367239	6.37949448995363	6.45788460643203	6.17404538649665	6.00713523710488	6.48900149415199	6.11116534732732	6.08156247671481	6.46440434268309	6.3963440101	6.45024581119647	5.9507569324395	6.50919819234569	6.39314878928483	6.17745138641284	6.44306333231183	6.23487131034073	6.6279138984748	6.40116104893698	6.62247511213753	6.38107507519212	6.5417492253126	6.37470608521214	6.18580610705159	6.54422186411374	6.45807533652681	6.4257708776674
KLHL35	7.00901504913817	7.12173333941581	7.18568733033387	7.05396211739089	6.99663632894986	7.57548671163648	7.26893503587569	7.15941235684335	6.99887906934033	7.08370997035207	7.25701773092464	7.53557678619408	6.9610924589917	7.1163434506178	7.12711023152114	7.26202514661823	7.17955229523184	7.18879254171687	7.51455804174403	7.11793679567718	7.1151329847109	7.33963377780221	7.10365112050472	7.36271836230704	7.06907188937017	7.2585744800092	7.07444618333832	7.07973242688538	7.1598674579122	7.58943941032193	7.08110187824354	7.21984504346516	7.49286633657363	7.23762917981113	6.95749979161097	7.19191394822298	7.24890663985482	7.72054366660584	7.10344106335878	7.51076738603886	6.95889229088313	6.97336645389137	7.25879570111864	7.3954265598795	6.96484562148461	6.93412738929638	6.73862658550043	7.20298644707984	7.00542415777036	7.08370997035207	7.33481397626858	7.28168422098431	6.77450122776439
KLHL36	10.1357736048027	9.83519447108943	9.7396376096338	9.65500978371465	10.0099270705906	9.7799155849494	10.1388756910535	9.58369833030623	9.94084541000485	9.86885818448516	9.85403674640688	9.31494402045344	9.67359215500047	9.8402778993919	9.24942513808794	9.96596565122318	9.53081700990533	9.62188455746386	10.0526540075432	9.77464999346619	9.90067198715733	10.182282666298	10.3447895602909	9.50495605037135	9.52201680546856	9.67984268051885	9.84377994319006	10.002081669557	9.97153893396651	10.0904996677957	9.65399955556422	9.2562379912982	9.98499783998621	9.66503374552761	10.0515558590607	9.95905553930578	10.0174056645821	10.0462038916212	9.17476927467182	9.62201000375853	9.85663622825823	9.63497123694216	9.73123338852347	9.28644414973606	9.68765693747063	9.35191243459367	9.7396376096338	9.13033836470246	9.64134885079463	9.71577289882553	9.75626784500485	9.18945637398557	9.69359078284443
KLHL4	6.14564221555206	6.01898033339402	6.22913635705117	6.16713053997424	6.07400279325128	6.63466734521114	6.45696618522384	6.24764636036051	6.09994170338276	6.24823258537436	6.19067235416205	6.26865778163569	6.32012491794692	6.21130415383809	6.28790717114514	6.26350140943635	6.71814605123203	6.33275752797514	6.25942621189104	6.31429953598264	6.22641668480273	6.32154236445707	5.95671296629153	6.38714284708249	6.29947898423154	6.22878672162457	6.12014529126231	6.3232700123301	6.32655664103485	6.53319858503116	6.41396653914176	6.45117371976403	6.28494203778232	6.34623447232595	6.25966344337425	6.18283634387777	6.02773399535966	6.26537241446287	6.41285542852425	6.17947688149901	6.08862997942943	6.1052066417094	6.35830581791194	6.24178226275395	6.28351236294226	6.31481328729541	6.08005416425045	6.36716957170387	6.34569151528629	6.28902942551647	6.31162388503232	6.47228596124863	6.12585229114521
KLHL40	6.69164739227057	6.54511603189302	6.67245874476308	6.52740106011896	6.78980731642757	7.21747506145305	7.08786138518155	6.57575459651226	6.81919331441043	6.90333588679687	7.01627722641961	7.14326922277454	6.70727839220497	6.71731773780917	6.84760586489225	6.9141205840232	6.63779525560596	6.80201937295759	6.60621453758757	6.63893876520171	6.87862244450121	6.89462516344829	6.82363763430539	6.86633945249108	6.87065458436286	6.69601605958482	6.60528609506029	6.69011899140873	6.96463004637615	6.69270558211952	6.90309517807772	6.82135738429986	6.9025860536884	6.76422420143438	6.5655601643643	6.82326896682786	6.66890193681481	6.75018129456644	6.87483074591739	6.87461292177435	6.88250048112777	6.32765043237806	6.77222042076008	6.77421771859942	6.60009346394396	6.7000530901642	6.6858823050127	6.64432103395906	6.67452435087177	6.90429877118992	6.63453755794004	6.91925988826957	6.5594351016207
KLHL41	6.35001995923712	6.22507492960106	6.25067790687941	6.57918470911879	5.89802685299632	5.8508748457864	6.07198098331367	6.23817897053874	6.10770218623243	6.16566421830021	5.98529849234842	6.9720622242076	6.45866304412006	6.26260103388071	6.60963496230437	6.28008399120133	6.31418952257063	6.26444078274322	6.29551995822304	6.1715833120395	6.38385099804313	6.11178301562998	6.18412104836927	6.17956697092597	6.62122305583717	6.81129821716878	6.53587263379247	6.13951852769598	6.13803436035016	5.80950546038272	6.30688020788534	6.46867013186363	5.93743746628458	5.84608067093408	6.31910193791974	5.74397849247057	6.28091621545463	5.51934701750085	6.24504763742905	5.99659829630813	5.91460309457652	6.19239521492845	6.69717597158619	6.6229362913417	6.22625247756765	6.47761410361078	6.74632589174161	6.62789990602376	6.31896560321676	6.01965035002881	6.38592719867138	6.34334014780924	6.37754612071754
KLHL42	8.83869854824675	8.80112126773826	8.87554120710142	8.95815095811342	9.05572569383821	8.48474129458187	8.39653256652865	8.75250947076472	8.70923163268958	8.99417952541888	8.46130161772115	8.5662855209535	8.59273507107648	8.6431190414729	7.89001591094848	8.89010472212651	9.07004198710018	8.61245114054654	8.98555487788944	9.24109516789679	8.9630682806238	8.51754011449498	9.07970348735056	9.06922577863483	8.67316965508966	8.38553236327111	8.88847300463491	8.71279885733805	8.73982091897432	9.33084931793468	9.31019258552265	8.91414427302024	9.25112517354907	9.07783139069151	9.01804650371665	9.04312024237204	8.95882480098572	9.33727688637466	8.50191258357574	8.57597380019239	9.11854512747326	8.8121129156915	8.29374616086838	8.41284406955376	8.94710804523569	8.31910033462846	8.5987400648746	8.43858710259199	8.95934228874025	8.60913860535627	8.40651457660933	8.33216214937292	8.99333821494464
KLHL5	7.25275986459814	7.59601827197205	7.6094819266362	7.76777250301521	8.17730484207149	7.24392499665987	7.31905766257482	7.80860029279813	7.17914539823502	8.74952513044316	7.34235556561349	6.65470682455735	7.11556673451018	8.24346851639102	7.19279179469702	8.11121424433341	8.43431914566932	8.2105189107278	8.278919114385	9.12001317560326	8.15100473211555	7.26163666140213	7.32702289901048	9.34041583609301	9.38834870068628	8.03780592744183	8.41081200547065	8.91565739387454	7.97481926652538	9.41124198619461	9.41486174545082	9.18853310314903	9.34062168122896	9.35469259183893	9.5029980692884	8.85910219916094	7.28532784484117	9.21346577083958	9.82361201556718	8.03940026984892	10.4843977109352	8.9748246421095	8.68032302668773	8.50516124598684	9.59846632695965	8.99542896081363	8.91256170867127	8.82559834795269	9.44290154015278	9.73151912454436	8.50357931345612	8.88109925644292	8.07351104212148
KLHL6	7.22167659837956	7.48460365965557	7.25384856468128	7.67057422272941	8.47413861907669	7.43242098245296	7.54649480821333	7.63059070598154	6.92024383278997	7.60913890956281	7.39991640906714	7.06681247445439	6.95091718911135	7.21640554436185	7.34053256698515	6.9911648093774	7.24208679166524	7.43082965943705	7.21031497105949	7.12975655911551	7.46715523777313	7.13969972227687	7.47185040041637	7.31813416401945	7.55705102899932	7.57949120389477	7.44191050387114	8.38226527678396	8.63855789096592	8.44463175122673	7.13553479968452	8.06474774823478	7.18864605412527	7.15551095349356	7.70273912866364	8.81164031793013	7.15409992884881	7.33106525561635	8.41792007880575	7.59184013703195	9.72027894592825	7.99956988054049	7.69938351698101	8.19031715397616	9.83786200123498	8.32213542800363	8.63460103682753	7.39558553964627	8.91222042734525	9.91383288693652	7.85080160211992	8.70536870825951	7.33218412556645
KLHL7	8.66841498068803	8.66466557813663	8.60865797970832	8.45276160131927	9.12991982070627	8.31513211453124	8.52621770916083	8.75387927559146	8.45830411556608	8.4670428555574	8.98069277711534	7.85185378683119	8.6871527094896	8.83118643505919	8.95697311932193	8.97113775710191	8.63776838450132	8.37616483333137	8.07994108084972	8.69469669523752	8.60950249818169	9.28719169302213	8.35811382729945	8.18827879153379	8.73055924881228	8.61462896367298	8.78251373331014	8.85112903531097	8.51374393201289	9.20756001867268	8.57976675040457	8.4995191290835	10.1220816016125	8.5461784951503	8.81175917417628	8.84646003672388	8.55688887088943	9.63101084838755	8.49872934304241	8.58580111274132	8.45249967980937	8.83169567035553	8.37587832943244	7.94601418677976	8.94699523695869	8.7424371269294	8.89355806628536	8.34291006861894	8.44661446868519	8.56834169139667	8.32557956956596	8.00554585738888	8.47629974571951
KLHL8	9.48762197162059	9.25334986502764	9.42410675482494	9.22860310873873	9.91020878287292	9.14322259112852	9.33108840976488	9.45377811120288	9.73528958175109	9.02539910832454	9.04037545350084	9.34222129834599	9.50428152883974	9.22216402357122	9.23019084173192	8.9949014017441	9.0080077922647	9.17139673140019	9.18462878543107	9.36597054257641	9.23011646335361	9.34683177168705	9.51557357039438	9.17905153039382	9.142135459121	9.15493696846197	9.66521550847157	9.54170891868921	9.59461186353257	8.99379627602854	9.75536001601824	9.32146280927292	9.47374970435065	9.10397142477499	9.12815802140364	9.29627377225381	9.35049645144792	9.40696418078412	8.74512639969578	9.54951526769287	8.96117506621298	9.09970366363785	8.73928229928381	8.37941121148017	8.78968395497174	8.93614453513877	9.498282702038	9.13928632292669	8.79976119919108	8.64930876315874	8.61481011542876	8.40486327725529	9.57932156958961
KLHL9	10.7732365535168	10.3069201675913	10.4092222651586	10.4694554598164	10.5617327018936	10.4828692343004	10.4664745639313	10.4915375007159	10.5775787412377	10.4100844615532	10.6211019785663	10.0813133626759	10.4919506012301	10.572656716351	10.4567253142996	10.9161907147769	10.215490835272	10.279377534625	10.582146943849	10.6695735549603	10.4536482960888	10.3261559445074	10.6696075024986	10.3645430180474	10.3511571524845	10.3364256803979	10.5967365985448	10.7146825914734	10.3782847901449	9.98846916270037	10.2757515445785	10.4020346720297	10.1069494906898	10.4100844615532	10.1085008375086	10.7097518998419	10.6502773582978	10.4300759413032	10.0888358361221	10.5906428014183	9.91697161547021	10.3801820617339	10.4254579731293	9.89456103740636	10.1630352829002	10.3820434459607	10.6283115044559	10.3388498178533	10.306170537385	10.2640258736059	10.2934533920171	10.1779738953421	10.4209383010317
KLK1	9.81552402310168	10.0427018950627	9.81908597745714	10.1400373751444	9.62190764133015	9.84785573430958	10.146675767028	10.0899711094331	10.5641716960372	10.4625319719183	9.36155966675091	9.42993843049299	9.53838080314281	8.97569278930351	9.21108845068668	10.1889039501688	10.05135410056	9.32046772439997	9.10505153345294	9.49943892701446	10.2040902798923	9.35165425657743	10.6368495886122	9.62190764133015	9.08232529150597	10.3171599745311	10.1443874876517	10.2507727899881	10.1526654607328	8.13225057170564	8.85559037611693	9.73759820311392	7.38411683450363	8.93519701804889	9.20088279894537	10.2661416302	10.2995570547923	7.72929555024673	8.26767377541865	9.82201600684458	7.08912125178224	8.46207839151584	9.3255018744647	8.46699519683453	7.97549777326511	9.05076887024521	9.58844760392756	9.43066274173918	9.33320717376321	8.86117336561932	9.75675518492716	9.54573523404319	9.87487853865466
KLK10	7.68670866099014	7.51589606940768	7.07642104714278	7.06783822742458	6.98970658811603	7.15949450501793	7.46434393027947	7.24606535747493	9.65156486673092	8.60654245308936	10.5650376394891	9.6640562076957	8.04289573944879	7.92827746868199	11.7259365551646	10.1564741244034	10.2260119280156	11.2365798231374	9.14810152366278	10.7681598998503	9.68457744428171	7.98053123097245	10.4025267119402	9.96733209479503	8.85636589255293	7.68092677465584	7.94298326416856	7.55909159664172	7.45095981573949	10.2884435596777	7.76248986963783	7.03319316371558	7.38201027078646	7.16827982573935	9.45532356322846	6.92507902226354	6.9955528964095	8.09562848846604	11.7801473558685	8.15717969192596	6.70526184016073	7.16151142180531	7.85744745373957	12.5201594715216	12.4676472807522	10.5329076865542	7.67977865575963	9.08864209140217	10.9028076213779	7.43975606787511	7.61584338643374	10.0719115475916	8.38767724978674
KLK11	7.29808531199911	7.40837153719683	7.26464382680312	7.31143503903939	6.88550986062847	7.13988069241548	7.63667680736593	7.01641004919874	9.29141914529263	9.71045422033077	9.23759728621916	9.0145025840454	8.35339178745085	8.15841877304907	10.2133830102511	9.73017076794429	9.67048697624664	9.53740736770681	7.17902372106948	10.2534273713545	9.28833341426601	7.7612297725153	9.2527214462402	10.8958061505604	7.57341796552432	7.4591946925036	7.22940989450366	7.24820979155271	7.47036638300785	7.93716718031609	7.34417373361949	7.31588123870492	6.92286271143929	7.03104331443101	7.69223209979561	7.44425939292303	7.10994630945039	7.635682745866	8.53579017459689	7.32811397499423	6.43440539353907	7.62464871737833	7.63643004668516	9.21262508785355	9.00094262825828	7.9329438827726	7.30989241388745	7.32914950840206	8.26904105656421	7.92550857976701	7.81862061176068	7.61754221067592	7.24211330997134
KLK12	7.75992987477257	7.97070014779315	7.93275687112037	7.84812399204514	7.68843413839906	8.18444701953403	7.98084728335873	7.8104000011252	8.06198982096021	10.2350351036369	8.22898326862167	8.5950779030736	8.5182625742751	8.93000279191788	8.36277162561004	9.2252153512988	9.67891015797146	9.33207259381033	7.89470976970372	9.77438996255539	9.1856584325689	8.14300243153967	8.38246307672373	11.1551474745144	7.8431508806529	8.00532850962042	7.88894208779575	7.86781470198296	8.30138846761475	7.92401206850185	8.5151662904147	7.89802784321196	7.87536381250799	8.23860939021792	7.76417406562848	7.82013695027371	7.69559460774443	8.32421960243824	8.18699013543037	8.07241916073189	7.69822901873426	11.4532512451438	8.14503642130061	8.20121173114915	7.89887853851878	8.20891089259115	8.03236419735443	8.1343096208048	8.01882995428439	8.40641358317288	8.14547117203638	8.3091503968009	7.83928050226021
KLK13	7.64513252176461	7.86135762709151	7.44278098951617	7.63246889248367	7.45744118827724	7.89853607074543	7.67438697335969	7.97079835823839	7.54923733733561	7.55418284025451	7.49922955143913	7.68585202627253	7.48467062228129	7.54923733733561	7.60663757927741	7.65242283220731	7.37083099623857	7.6506205855263	7.8392326059022	7.21616285292637	7.66264885023371	7.83471692250004	7.48261629171884	7.50961381538774	7.46094048037162	7.63255000063801	7.40429252004683	7.52183307278009	7.57521317027785	7.32734506824482	7.66293066769143	7.55006058859546	7.79967177302097	7.70792236332394	7.62545978932633	7.55015319379404	7.85183055796885	7.36354168251806	7.46772302355636	7.59126634720633	7.20526845504891	7.42598815491737	7.54923733733561	7.7632108556127	7.4696253747821	7.45789926224613	7.38570918684012	7.52726402196256	7.65396822155462	7.69351402585632	7.65303807991361	7.70501231016006	7.18813436208693
KLK14	7.59139714936716	7.6864232680098	7.30752740522844	7.35298476438606	7.36117387813705	7.81166923938036	7.80503693465551	7.93203499185679	7.45409755785076	7.40074373151657	7.51264413966039	8.14657749404314	7.33379772872828	7.35935517957246	7.65051927161748	7.79403288377893	7.70311326606698	7.64736772353804	7.83314512048988	7.49673471835246	7.62576539413978	7.70111686858508	7.4722057910312	7.6435577893611	7.51264413966039	7.44646882942674	7.21759630222333	7.51264413966039	7.51264413966039	7.38655118689329	7.58844111040799	7.53603203516796	7.61933137370305	7.63973781163715	7.25480743377809	7.61074432388791	7.63284763597523	7.56597662061805	7.40970323641036	7.7166602228862	7.4734420235561	7.3693214000274	7.66487614211494	7.62387529781791	7.48077181328684	7.2732925179502	7.32201591135584	7.38290931147516	7.4635725201947	7.5542647911553	7.65030422763409	7.7123335351103	7.38141997401082
KLK15	7.83503904258982	8.09323733631874	7.92076604477061	8.04194608315619	7.86750636475654	8.26205477114121	8.3383483773319	7.90820363304701	7.82326926081299	8.00379037316622	7.97299357335783	7.94660046802443	7.81995419567247	7.60335888457972	8.07342224311522	8.05982018895437	7.87440222565116	8.23920595435345	8.15702939455006	7.57198556640153	7.95620783897154	8.30149065577383	7.95282238427867	7.49607626153454	7.64974714235132	7.78265567353551	7.39959266587815	7.47587522371192	8.41342466974712	7.54392967659951	8.07521461323978	7.78931852959615	8.16797369593453	8.20948997076762	7.44075680032095	7.87122460220278	8.45799653664965	7.8261959191772	8.10016198938245	8.1442822791423	7.6072749440872	7.61019647126171	8.28848216892261	8.21464256477884	7.53003166852129	7.49424163832436	7.8503304322409	7.92479005454552	7.73895285535661	8.02222006099857	8.42691316638978	8.18718528001773	7.32431977978325
KLK2	7.76381535532414	7.75929527879194	7.65393787568609	7.50394926239794	7.51638613288862	8.07437891477606	8.1634474737105	7.6145940235767	7.4452844271032	7.59026780380606	7.76420969566886	7.81756650988106	7.57486945601508	7.50737504910803	7.80966377748645	7.62828688400318	7.50737234259628	7.69160951831679	7.73276475064372	7.40576338211472	7.58392953139481	7.67695756847474	7.53522007368705	7.39768204408491	7.69323158184865	7.78636829532321	7.43990439633613	7.54631606308082	7.72201494439388	7.37555446820364	7.7014005490296	7.63697714162296	7.77595152681612	7.83538038362049	7.68150608290455	7.51394739435399	7.90729287030862	7.31655879939188	7.71562910574677	7.77481102814894	7.60132935418144	7.41645499764327	7.92710992510782	8.05112651969228	7.52813728520412	7.6488667533864	7.53833290203214	7.64858904438285	7.6547903406582	7.49311870799325	7.69621922348133	7.88642249254881	7.50952434090572
KLK3	8.97420864872341	8.79311993565817	8.71075341601265	8.81209605440092	8.71546424962138	9.10083118657561	8.96285236521329	8.36698627665957	8.79019959445712	8.78064701654673	8.55565344359109	8.77628766461246	8.80054414630298	8.46528576958175	8.9261496828763	8.6105122622915	9.03124777611872	8.70360967380578	8.58490310739598	8.67296959253393	8.73364393181179	8.6255820542209	8.78149026052091	8.77628766461246	8.80591711939161	8.97966290990898	8.87106239625284	8.82918254709623	8.82926950941403	8.73663583489871	8.52274597032507	8.75026190895341	8.66924997026285	8.47347216405498	8.59563432316927	8.49383081455984	8.78825998677141	8.19051436421664	9.12921383877007	8.77628766461246	8.80914147295246	9.03405619472126	8.70562869435316	9.13595967664985	9.08672306231885	8.84809713694104	8.79268114047304	8.85865201515551	8.72989777276318	9.00851239209329	8.79080389676488	8.80968075940507	8.82549354733999
KLK4	8.93312225491663	8.9593277057228	8.78692661835199	8.88167144568664	8.65945086551692	9.08752055300351	9.0374942570614	8.6775510746548	8.72264075287839	8.9853216655428	8.77898934504359	9.27572353862737	9.08545898411389	8.75045394813384	9.11010043727513	8.85910677927258	9.09451143853066	8.89305296196656	8.75511902013364	8.78932436723814	8.90003612891842	8.72971292125433	8.88464044038951	8.90882878185342	9.09250190490704	9.16590938906971	8.92365849269523	8.96009769708034	9.00322577727397	8.90197472174713	8.77173658068341	8.85635281611915	8.62081685866116	8.65592383435684	8.87685239666579	8.78766595144872	8.82356274236167	8.56954748130426	8.93715867025533	8.88409322114333	8.75623760157776	8.78071420568236	8.95163476449054	9.10442184097636	9.03509533712016	9.06521090523604	8.7885759461824	8.87038854186611	8.81271928188979	8.89425484263081	8.89004137331534	9.05657148690197	8.83348683093802
KLK5	6.11973267952152	6.35562744147076	5.94944307028544	5.95049896934925	5.69726332929524	6.21447682273035	6.33886307716548	6.51965629389049	5.85392434489984	5.89333647778469	6.08576709517841	6.19346881692679	5.92579341751863	5.96542014741925	6.06584307463737	6.0509107162263	6.10844632111086	6.51853391749605	6.21420615425236	6.03548457321278	6.00787163391519	6.04511842767816	6.19772016396171	6.10001765828273	6.16988122477121	6.25666003340001	5.90703134003642	6.27871499142644	5.78798785374592	5.81760843331303	6.03831301170532	5.80905017298813	6.14040823696211	5.94635895424335	6.03671656647126	6.11029495718898	6.01867360286124	5.75969947217789	6.20506844500652	6.0509107162263	5.95484596154865	6.01530475407354	5.84292335743303	6.41727654269399	5.93621372217314	5.84687518234841	5.97544104342945	6.0509107162263	6.13663983175863	5.98265075515565	6.19637617925001	5.92323073897921	5.79785452513958
KLK6	6.95987650553817	7.05719675175962	6.81781756619274	7.05875770171936	6.46696477824929	7.31805386347508	6.64635151187226	7.13706604321415	7.62932594852617	7.64270053216239	8.51297502703964	8.07697537544318	7.006462536591	7.50034559907247	7.73434568585809	7.77739630840749	7.08597581083168	9.32683634349203	8.48131790385573	8.98686319658638	8.15364733890367	7.06812485026007	7.86008341605618	9.47853585669229	8.95097788526712	7.15232308569451	7.0699010252788	6.83247891092422	6.88916475366654	8.69491877070544	7.71958323713711	7.25583864699477	6.91719163842222	6.99263417651305	10.0502010551002	7.43625824136701	6.71633833159146	6.94314331240163	11.1770537557863	7.42665992666813	6.65335187688552	6.88388105486923	7.03514365758464	10.3965174739249	10.0113633069552	8.07637825877505	6.74240729189039	7.29517687288528	8.36650661702236	7.02688803117261	7.32075725283844	7.92837449333622	7.05274558292795
KLK7	7.98624256322764	8.14427565977462	8.05705661989967	8.07534984748404	7.66427345738421	7.79329403354561	7.82567417440607	7.996241517189	8.45628420941859	7.75333201933584	8.23586723638466	8.82481875837811	8.11144373376672	7.8306890010149	8.1079121721734	7.90831429361859	7.90058016828321	9.70690250760954	8.16540892349495	10.8537812524206	8.65319796172641	8.08154103232524	7.81630632455758	8.04363742777077	8.38762863852834	8.0546952471257	7.92126636758386	7.65424560614874	7.65368839522907	7.78652281986289	7.69995876006345	7.6865279013336	7.90844427579061	7.82573645258777	8.7613881351786	7.71147799950228	7.93222440617887	7.51535314275809	10.824105314916	8.27704964244126	7.50239140249986	7.85381253851734	7.99904897067429	10.0444840622746	10.0183794569428	8.29105810804397	7.80480476003567	8.06847383205895	8.75810743896641	7.74589973710616	8.18614426615335	8.37861671439178	8.08256019522705
KLK8	7.26039440036105	7.66418297748232	7.32650514907568	7.098870134831	7.34706540842592	7.73126442065937	7.65269830238162	7.66597396731597	7.10769477499293	7.25552770062864	7.47530270575802	7.53373267447102	7.2020976755449	7.14010192829295	7.24090971857901	7.51734547465711	7.33071572097014	7.42099327048232	7.38613971622057	7.10163426872401	7.35167781946139	7.64346713717931	7.39504287852102	7.10142817226981	7.60775397017776	7.33520282307056	7.0148781051415	7.28794639410486	7.24776830871489	7.09486696355036	7.48690781147508	7.22522638332344	7.43873743655692	7.57256491315538	9.61494099778692	7.30673774876427	7.56848383432996	7.16390408930877	7.58719559980578	7.53899455413862	7.35668669973075	7.25227050326657	7.56465331827112	8.29569233937465	7.97715684711294	7.25194997593217	7.29042955018921	7.40955621977444	7.31803000265139	7.45712491842766	7.63190454162379	7.50284831328553	7.03774432864548
KLKB1	7.57020620499208	7.55019957460879	7.59809746055278	7.56108730440482	7.3932848440885	7.85306262248068	8.0106655077183	7.60767237964322	7.12051231389255	7.43028860275774	7.42327936657185	7.36208483068238	7.03422739216934	7.05228809268102	7.31416817921233	7.33609164450141	7.54355803145808	7.48704201873957	7.54119110249302	7.15819723384051	7.55559448324729	7.45152730160499	7.53101066759748	7.05415733948355	7.44893671678848	7.3557222127698	7.53987522791488	7.50942188402511	7.36785199064282	7.33108164469942	7.43816039856962	7.44862498752051	7.29502520683641	7.51934290921178	7.4062676199372	7.4547690675296	7.81385548313953	7.35896799737455	7.38025581984091	7.44817627486851	7.53360794286762	8.10457773521166	7.47165340729611	7.42619845096483	7.34038117454345	7.29006090354527	7.39703367445661	7.39058909510784	7.57728779304199	7.52536058920785	7.52972962889211	7.54609057780746	7.25476632898475
KLLN	7.01774128842371	6.92586403768117	6.89876493400951	7.01582933446042	7.00615530466457	6.91639858487492	7.00474887835486	7.1607426218901	6.96820354612483	6.75111747535346	6.88692286375458	7.45743470583049	7.0812010286333	6.89905588383384	7.13329933436383	6.9911648093774	7.18151664288615	7.11391058877114	7.08292017996542	6.88522147956214	6.84137493527818	6.57370947212891	6.84850701687118	7.12153787273879	7.26536865918507	7.20775241144498	7.14880819089811	6.851733272766	7.02763434334883	6.81657655026864	6.98838065957008	7.34494685956614	6.7383729731225	6.61839710503869	6.94855831644659	6.92905448375133	6.93351827792405	6.44960483429413	6.98838065957008	6.7365966767093	6.81811385717647	7.10510048544328	7.30373698028129	7.35604257627036	6.96030889386377	7.08913738248781	6.92036928921543	6.93116630251746	7.10442407380823	7.01158870494999	7.33762210661745	6.99333933860703	7.17544720435461
KLRA1P	4.47508736914565	4.49248465134224	4.51116841547652	4.6495612340005	4.89685700122651	4.42885068849279	4.35026538405157	4.92726388178762	4.46554210357571	4.74311438763167	4.60927237939251	4.53044276312271	4.49858773463813	4.60649345469771	4.53230171250929	4.67766781580222	5.34198608380366	5.13515925008457	4.66657247307578	4.53282458811864	4.61221758981178	5.00258685890076	4.5873203881728	4.30085716564119	4.82754467862917	4.5418392160087	4.51761086017238	4.78494154433799	4.64759370660768	4.5873203881728	4.83909643901621	4.66689768230455	4.45323778381825	4.67913440464519	4.44056691685075	4.37373666438744	5.00483674316729	4.73157846229918	4.53044276312271	4.43360218533363	4.40072682097768	4.43906131881925	4.38687626522398	4.61291820918547	4.5873203881728	4.75676272274883	4.58534715593808	4.31679594121908	4.53746283377117	4.50526274046996	4.34560232915695	4.52299067980999	4.65837751563926
KLRB1	9.40721583085675	9.67629503137348	9.21864594638593	9.96999474870472	9.74173618749356	10.3225379548106	8.83466387825356	9.85708244570112	8.28922379255099	8.55656201887973	9.027353662879	8.5259533024002	8.42760699433837	8.05821127596307	9.47440939724548	7.80914898179476	8.55735726170075	8.41076768431921	8.31662081287907	7.63486954127312	9.02385102588115	9.24860233240102	8.66264926512753	7.43427468458055	9.16040224566783	9.28734956881769	8.47820228405368	9.79887938723506	8.8895763547458	9.41131744373801	8.02827401124513	8.48548860859525	8.88498049381373	8.37853290501617	8.99652443515827	10.1083505673135	8.41455202228126	8.60986322690784	10.5729365282367	9.60309855822597	8.82895426812077	10.6014808521958	8.9571607295379	8.53470054316991	10.006019339724	9.27198197390109	10.0354646338483	8.53266342258073	9.41449349819323	10.283185256255	9.42235816830904	9.10217707763645	9.77486304268872
KLRC1	7.15808206452854	6.87362247556857	6.20792562433737	7.94237257365331	6.56148513589194	5.87887877785268	6.49295736726383	7.03976309072856	5.68260881433919	5.4214971845888	5.30632641489985	5.1023598565094	5.34435411624325	5.12695339354028	6.14487814406711	5.90269032390758	5.55357532439729	4.99383903778935	4.94063119837112	4.9490425506756	5.50845140752115	5.10242796354772	6.84302446084732	5.41328780197547	5.53676092551385	6.1170582634093	7.10254223824825	6.25840514262189	6.41646910182932	6.31172210287617	5.50262121280021	6.53594972184524	4.98536315344006	5.74954602172303	5.96148043553785	6.84150897694094	6.36033203991678	5.38839661970352	5.36718580967261	7.15097627658955	6.43653510602975	6.55205376605221	6.00144960358225	6.07512025050657	5.4610922240586	5.77409345776412	6.61999253563998	6.41544087183101	5.34716081105662	5.72233623130318	5.30847715469372	5.53265632515222	5.88913611520349
KLRC3	4.82714587903244	5.26788196826318	4.65089461536437	5.20941006087837	4.79733845627903	4.47158971452392	4.63174990547152	5.08010309840076	4.4710339416859	4.53865529874452	4.45829633174513	4.30793580695135	4.1572852906798	4.22655649690739	4.40568338798032	4.59042131266382	4.17727997878631	4.20183895983291	4.09918486431409	4.28597295323228	4.49064448277775	4.32430494449098	4.64960590619465	4.48520801051764	4.3954125697049	4.30034100574466	4.74888696293346	4.94911407765518	4.5456947056902	4.67183297941439	4.51434191731892	4.60875981293518	4.48078628714956	4.32296666666328	4.41786971033365	4.58621784321107	4.48237163744497	4.17424741088831	4.30345867743875	5.06959152365508	4.5924913222927	4.89457738363757	4.2902374478496	4.45854291233329	4.52013677307961	4.25731567852399	4.25027025368963	4.46191208151016	4.58013892010526	4.39423831033956	4.37874676268414	4.36739532151225	4.14905842907304
KLRC4	3.76708187878184	3.8155342513316	3.94134728849725	3.84377012027841	3.76874878426792	3.91072761436927	3.76197816133485	4.0093448139599	3.85088819419425	3.57758356712319	3.69278827967805	3.71138101347111	3.62834182652815	3.62191171515957	3.98086500652735	3.81395740096428	3.86784126987384	3.66108000867355	3.85425764531178	3.72500645935691	3.62234107082398	3.58943540216573	3.63757084095187	3.64546682116938	3.60436222300283	3.74628632649604	3.77470376840364	3.8421818480155	3.78326167111819	3.70948794363755	3.69464340003131	3.84663308425554	3.64604674370921	3.73419099193748	3.63471975467083	3.82434048750769	3.8657769602591	3.48433778548839	3.86846689561534	3.86187072264358	3.77336003954374	3.84797850688898	3.78377873265297	3.6815628400542	3.74915708086991	3.76412513021203	3.7153946588255	3.66599401047168	3.75811940495081	3.73032341041229	3.73709700873008	3.77964522564272	3.78525317777482
KLRC4-KLRK1	8.51355405053494	8.14452486545791	8.21693140923885	8.64220596160219	8.47839621643424	8.15120740005137	7.91212994261508	8.70055579562542	7.65600628070994	7.66324707164245	7.59091721103182	8.36511947254919	7.68745241661702	7.40334470435743	7.9263877579171	7.36277341374192	7.05993373673387	7.68730546752477	7.65029502063882	7.18149843403579	7.41301344800523	7.60752292250191	7.99902828713654	7.26251552556589	7.93480276199892	8.41828385142692	8.14483228162426	8.50863413269255	7.97521090252681	8.06286650415614	7.50700608218746	8.0994615343625	6.95146686787365	7.05459383032371	7.85179103716761	8.45763440413601	7.81714037659163	7.09579006601541	8.07883058535606	8.05248602968015	8.79064833493073	8.80936822985223	7.95162068062162	8.61407149053337	8.69230168296816	8.06000345742859	8.42585811469997	7.69512857550028	8.49731498633559	8.4903055050477	8.22165126598128	8.0226511422568	8.2417122207025
KLRD1	7.96910999270609	7.83964857709279	7.49698866822513	8.33826588947893	7.56307485601243	7.76188127912199	7.41819347935034	7.98319522980509	7.21002730412676	7.1874195134735	7.35335753686448	7.01116844477504	7.31419699925437	6.86698983639021	7.41707231566842	6.98228725505411	7.08203597606909	7.44822139891128	7.17075436991998	7.3039960898501	7.46681562730442	7.23950413165078	7.37463847943077	7.80586705239039	7.2814027556939	8.07994881159655	7.89234481941922	8.16784871516196	7.52296271865217	7.80273433213299	7.48570916331464	7.84594205928191	7.03822036775783	7.066694809048	7.64554041294885	8.00427407177821	7.19913388362071	7.1111016590575	8.06449688357202	7.91038309687824	7.80815851104533	7.69439783809317	7.1862463225294	7.73544959404811	7.63701934865424	8.14753284131954	7.84694968436829	7.7916871969689	7.75008370815838	7.53403728089005	7.72376905085511	7.54682851476264	7.91655577477541
KLRF1	5.57847685546995	5.11706682479499	4.82787985953129	4.65459244985904	5.0395796639384	4.96780293071957	4.42848195286373	4.94360257291264	4.62137712481964	4.943086378264	4.42247803427972	5.47716099399883	4.43660090433164	4.53841799188451	4.65783333765746	4.29187959310623	4.30638893402183	4.49421683985153	4.30268552642322	4.37025084941836	4.53532125584199	4.24086261905511	4.49996284564215	4.58585520353307	4.7618914218988	5.29216024713494	4.9977082875412	5.5294402865514	4.90683111510108	4.79410254762846	4.10683065463767	4.6277416084564	4.51160506885433	4.56224292034299	4.60901884823713	4.68538223196145	4.54418391123958	4.44454787924997	5.0212680923885	5.67628012574713	5.43729842524045	5.60684748068608	4.78250968399695	5.24195142763757	4.88906409826437	5.3931141642925	5.37263299288317	4.85062176959725	4.87420713741602	5.04192291813625	5.06999954922371	4.80022042593196	4.68760063937941
KLRG1	7.3699101924969	7.34217391192269	7.35017476488148	7.3259884986249	7.13875643468152	7.35023133054045	7.38739836075253	7.38022024071112	7.07867155410479	7.27157806219846	7.12058619373509	7.80753030622208	7.1577720721617	7.05343891516148	7.34600565642236	7.0875494834817	7.24804495914558	7.07063903734096	7.06398005272492	7.13648062347199	7.29191434768306	7.16065264033778	7.199522250461	7.15196800711417	7.28269664296542	7.38147708463472	7.13016266747894	7.44132834636248	7.38924067456905	7.30953122769782	7.13723094187584	7.12340624053167	7.09592855355837	7.0693948364761	7.25332595294028	7.17854214068182	7.08032013823553	6.94284829756716	7.05572871340616	7.03821873177604	7.38275396214727	7.46432809504487	6.90397276561339	7.13896775979695	7.3642071010284	7.33679181905987	7.3160815586105	6.90473948127314	7.46416204298419	7.62351913258477	7.18945826665425	7.31870838303468	7.07361747630898
KLRG2	7.21934640047223	7.40025041284624	7.12565497447581	7.18200599963888	6.96606997510198	7.41129416232962	7.34114880338621	6.97580482705087	6.91401664373243	7.00692126512586	7.26414846301802	7.67408523292188	7.25914451901516	6.94986719045138	7.18498489891326	7.28127948257844	7.32490608545836	7.25077092148506	7.0321982740632	6.90901469678395	6.88968474294964	7.02581882003034	6.90553555203063	7.01732465020395	7.18467914757383	7.04367580329198	7.175202946074	7.0744248379149	7.2414350380521	7.09174686413062	7.01732465020395	7.08049565009957	6.9388931998904	7.13845567919734	6.90735066696978	6.91017302298002	7.0993806591664	7.05947161114318	7.07929602680472	7.064897689629	6.91848419199557	6.96606997510198	7.00129048043895	7.12101368146068	7.08057922952819	6.92705180135357	6.94152631075718	7.19669869746011	6.85538608642735	7.08031476017916	7.01303365901613	7.06580968355392	7.16853910630002
KMO	6.63226566287028	6.85453838612465	7.04742893880272	6.97135564374292	6.95309541340745	6.20206470622856	6.16142434405285	6.86828860222014	6.82688725930055	6.58425586928481	6.28914677328424	6.78314588341863	6.90262011793631	6.4141643251024	6.91746194164317	6.18300057049235	6.31137460669057	6.8828392964138	6.53730101974797	6.38507118568899	6.43174418576521	6.41675213682762	6.33853555675432	6.10964499876332	6.81173658697613	6.95407170536223	6.90896769506565	7.21549295228135	6.73344871074643	7.02381196355057	6.44985713501366	7.73135640525861	5.97094908454623	6.25552136382964	6.90735066696978	6.90215317202555	6.5148464104321	6.46130440780122	7.8285344839162	7.05243445343508	9.24714604152849	7.53826540570622	7.34810702991023	7.28029514210018	7.93949774450087	7.30395153427302	7.30836808946027	7.19896664395363	7.34130401931785	8.15300898119045	7.09868323134022	7.31027744346113	7.27611362319455
KMT2A	9.06248701350482	9.07762760177974	9.07723559417759	8.66086757764138	9.2523205304195	8.69901234582316	9.19318657521983	8.95915050307658	9.13879962991839	8.56551334336162	8.62842237609414	9.07053100198512	9.0649172854425	8.87393887161472	8.89644855712879	9.30334764187464	8.90709804092432	8.97758432879915	9.07253108908736	9.00963756230526	8.74143226579052	8.72272195744492	9.1394633639283	9.34514856534889	9.29812807578763	9.07168778745364	9.04978749025102	9.45739272933443	9.1076138158661	9.26994131836417	8.53889950325249	8.89226267576086	8.66919954609546	9.09028350008164	9.0950152838608	9.25241862736849	9.42554698263262	9.11612137034172	8.769130394103	8.90796966861808	9.84075163444612	9.31685874086107	9.04866521350633	9.11540486506691	9.43725179924182	9.02410050516185	9.23077653358976	8.76020733539579	9.21710117835779	9.02260467161674	9.25454469297402	9.07192566073586	9.14914445965491
KMT2B	8.63509665278283	8.56717956760247	8.5155351622473	8.57602724587949	8.96044412713468	8.71832567952684	8.86789959911997	8.79063265988907	8.93704810191203	8.6728802898543	8.93912921145435	8.4624889172288	8.63034179742973	8.81397815395412	8.58197693639401	9.00079224124475	9.05062174316233	8.99977532674913	8.79698222368965	8.43756727868539	8.79574222467469	8.53019995833013	8.85155101702411	8.82015618976523	8.6401193869547	8.52904591376935	8.55402150226897	8.75360093694526	8.86437534726778	8.91225560059426	9.05441497517386	8.89824551224094	9.06657815292943	9.25181150710994	8.89852884054196	8.86200300371109	8.75176861832539	9.26234853767127	8.53724568206189	8.61753409531985	9.38806453035026	8.88177017366145	8.78879658792338	8.7835009519094	8.76080833213873	8.64011981025468	8.79574222467469	8.67055544802836	8.81034049870159	8.89484866336151	8.64025029739141	8.81570033677568	8.84809118759434
KMT2C	9.47526793815085	9.49583842582472	9.68486947971655	9.21644124384692	9.82712346842325	9.17628001409225	9.53065489346192	9.36007620577446	9.97319688065088	9.3643801246939	9.23310125137722	8.47015463811676	8.93798638773814	9.6642695610775	9.25220726318286	10.1085368822031	10.1421192611828	8.84461958237053	9.73494754108601	9.50645492291086	9.39362345620641	8.91098267139457	9.52158324259658	9.20908430766598	9.25820566407296	9.26529032031917	9.64945640424041	9.93263747372847	9.62103690278243	9.31811133877071	9.48564547843581	9.49759359111094	9.2420326448805	9.81145408080865	9.71293363387884	9.68161476726116	10.0667024969835	9.70656958992624	8.8278317946774	9.22293600462156	9.64916342495629	9.60370185691492	9.3724930019054	9.27567335861503	9.09423792318234	9.2005603573809	9.41087347741212	9.12573795107805	9.62430964042944	9.31362946462876	9.47171962097185	9.62582882022511	9.38465413801617
KMT2D	9.35171090405935	9.04462297196768	9.11753160502953	9.20407085619922	9.83652697684213	9.54093331018919	9.88127022593084	9.43622389694932	9.80622352658236	8.92065411851692	8.99996216909827	8.97439526807232	9.25874043382605	9.44264982290174	9.20142095412668	9.41900520508682	10.1189149271739	9.5109646350233	9.40054524390064	9.39403763061718	9.28654319745265	8.65447955116488	9.44838230029651	9.64785098319649	9.56970195585088	9.22301289424274	9.43654587392375	9.74360271930669	9.85162744353688	9.77559364176689	9.61902851471022	9.54179580690895	9.37822922272527	9.47392653642802	9.7732167490514	9.51002152813375	9.75704237972712	9.85659908620982	9.08559379686843	9.29646645237308	10.0824597458762	9.76772218714394	9.20005399555289	9.53237035527248	9.50968864387339	9.39139187787438	9.6713666018188	9.3262635783329	9.21677365442093	9.35580373750867	9.05216541439608	9.11503028343666	9.70874006382855
KMT2E	10.1798206911345	10.1570819516579	10.2616376695726	10.0137246045502	10.5033894852607	10.1657942981386	10.1710446545346	9.79601118324768	10.4963484327191	9.97683103196817	10.1319558377289	9.30718612582248	9.31026890417874	9.6457856561539	9.47278571542284	10.4611042131411	10.318773686765	9.2631463992614	10.2702558918412	9.97455975799171	9.88810906982435	9.78426933504445	10.0920940802838	9.72003976420397	9.94496135199092	9.80814939710901	10.0458612170893	10.1537642929431	9.88603623538291	10.2092948615578	9.08211916664983	10.2066140381623	9.71218014739584	9.75695259060699	9.65597975164295	9.93327060500606	10.2457904796665	9.58423013413973	9.61696708107065	10.0373296753666	10.6824689206218	10.1110314645023	9.80345059634534	9.81952527364096	9.88374556648763	9.65719350020072	10.0229885143385	9.94116406064049	9.78487180441051	9.83194193936193	9.82679304121537	9.71880713862011	10.2132632747394
KMT2E-AS1	6.24232784766059	6.85377728054582	6.53476784183923	6.34035555695533	6.439757353347	6.61520457781565	6.88172883991758	6.99573776028175	6.0166404418027	6.38084114374882	6.47550710192102	5.50579309340335	6.45289459380896	6.24071691340869	6.25522519045147	6.33550568477668	6.02989216342605	6.6856388188038	6.30504771221882	5.88032120040152	6.38084114374882	6.76276593147229	6.62452358564988	6.19433803804161	6.17015780943152	6.15357955185738	6.05797752652226	6.00890838032357	5.97211941947667	6.17454755898572	6.394332948612	6.12194865127724	6.89765870337954	6.653143333389	5.84977958424972	6.42047949630871	6.68149650478215	6.59732742014324	6.20530301604079	6.70934777228837	6.40889622142331	6.74031221723082	6.46155998267812	6.54421287234652	6.19167875994171	6.25374544136706	6.44766223589447	6.35674203889325	6.38209023765153	6.45255171210682	6.70993195055684	6.68276080104258	6.09656937104799
KNCN	7.64058677777362	7.66460755677935	7.68565709606351	7.5233801722545	7.31483873713492	7.6909516069983	7.24334562107372	7.66716880561165	7.52396874784558	7.3206407117884	7.24903530419189	7.90921388350765	7.64144530035536	7.49218614012821	7.7936729230047	7.47043980702263	7.46382559880346	7.54353630635418	7.67058054586686	7.3269180492518	7.36862749163087	7.54543234538177	7.34240040069224	7.4935618675382	7.54522085018949	7.85200216366694	7.56800360630656	7.46430233191278	7.36481101680717	7.40695126520939	7.3707655935389	7.92403045493719	7.32440649232862	7.4112977551199	7.54349201677797	7.37160881467935	7.5233801722545	7.27467132886748	7.7175159481394	7.4060059604475	7.1784353306575	7.52878494971542	7.68914562168242	7.71341950990059	7.53973493647285	7.57304657736829	7.50369529136244	7.54975696682624	7.44123889134283	7.18572637937318	7.5233801722545	7.75473920512589	7.607564931491
KNDC1	6.99388125092013	7.13426244667846	7.15466740523835	6.93120297008346	6.89272104405205	7.51197987799467	7.31674462979421	7.17023982882777	7.04491799213773	7.1655529973609	7.2741198388827	7.9581106424738	6.77450953148537	7.08233573283983	6.98317501074239	7.25526410622488	7.03600747819417	7.14211011055456	7.37158193605883	7.08999869456763	7.16070000662301	7.22601122183887	7.06692903898342	7.00027586898161	6.80907638751003	7.1574638355051	6.95761282320016	6.85287322275467	7.07505629353286	6.97123775900391	7.10739270805356	7.08233573283983	7.28291234526765	7.26776525565584	6.9066763089874	7.01469210917094	6.89981135064992	6.83578104108199	7.33922524094438	7.17742848517839	6.87043810259144	6.88824317443541	7.36116303953932	7.603503798315	7.05932160576823	6.91939817642164	6.95674072644515	7.1235341220014	6.9833550627865	7.36122672533158	7.47393138235469	7.22981090980722	6.83323126992174
KNG1	5.90178937904699	6.27844361101154	5.96981121544879	5.79852385194979	6.09523479636354	5.87588853312325	5.76173445430363	5.88533091214925	5.73304783511494	5.94831244608919	5.74538270412693	6.273066394644	5.85335536085322	5.72779309680887	5.99831806483037	5.81098704662304	5.79408334071613	5.7431697647656	5.94060514448787	5.71700413205082	5.79666011868657	6.14811996088812	5.83707984672923	5.59836531305485	6.19110871558151	6.08947561508949	6.22283791265638	5.68754900620372	5.88038706968691	5.55160183462229	6.00146600624245	5.75042683865985	5.62033542377656	5.76173445430363	5.91720916441151	6.21683122421826	5.97711980526405	5.40498497343624	5.75656659179922	5.85860273516572	5.39001315460549	5.78895773939041	5.80196689343459	5.87328090205337	5.89633754111308	5.93352206770561	5.84488832244458	5.9353351972129	5.7282918585198	6.11968540189814	6.31849204224382	5.95866539694764	6.13395283195975
KNOP1	8.79429310101842	8.7136144443015	8.63476673229343	8.70682581020179	8.72278163815508	8.83358712751539	8.93385718505379	8.60985201102648	8.76775478584239	8.73751368733907	8.80132212594805	8.54057454076231	9.08104133656661	8.70608658226802	8.5649326369336	9.06018626743396	8.73276344052237	8.91509908363911	9.11632611749146	9.01692320553578	8.65245745920317	8.82650814207187	8.91814194324807	8.68142927138877	8.54442802951513	8.50918795014384	8.60232057733688	8.41274796493143	8.87298380048468	8.99664325247748	9.23277627760481	8.69545541644868	9.15125682189555	9.07191563042831	8.74145895315548	8.52880370254965	8.69082522619495	8.81581327707847	8.67101335175237	8.80343736930466	8.63673692478471	8.7121521146199	8.76075638253461	8.75672996060797	8.72446341395296	8.55684857432542	8.53475025966243	8.53849904149984	8.72391182354062	8.75373903603853	8.63534609461766	8.71186631726839	8.56600628465026
KNSTRN	8.38027738859035	8.48271050880025	8.21152976491437	8.70387277344486	8.2054201564248	7.89193779459701	8.37826379597387	7.95622419500883	8.73548631900383	9.4663022782564	8.2568364104628	9.00648256629912	9.36070872953318	9.18486012946009	7.8929890361792	9.04132385558208	8.50809164880064	9.71848965828048	8.58527004168644	9.23675183451087	9.21401272997504	8.6763276827392	8.34241571222768	9.46809214422905	8.35194125150721	8.33110064048626	8.31541962187919	8.30584388550026	9.12124139673582	8.89172227035781	8.95348656534167	8.47062118052228	8.75864173767962	9.42044324503687	9.06579248929683	8.02761849115542	7.85456823695993	9.28989527376876	8.48085143761763	8.782994129554	7.91188735888299	8.54988744921683	8.10940732898756	8.40322983025424	8.67872136524654	8.11272179703244	8.70937177946555	8.68291278186414	8.3184610063713	8.50336337529651	8.46323282507833	8.53368478548211	8.40985992562427
KNTC1	6.95685377034446	6.71926687913904	6.70527353717381	6.90091835208219	7.38767541643512	6.63768366184849	7.19476326090728	6.83353231617013	6.87969941837407	7.8082444931692	7.08204902264384	6.92487046412543	7.27614863397276	7.64621305273963	6.40159340708371	7.70040387233571	8.28994128873389	7.73840001180333	6.94947140973385	7.63935507385449	7.26123025616916	7.21188307062777	6.84390838240888	7.59005124778309	6.79570203809548	6.68824009481183	6.79183663958337	6.85323790106456	7.28914551278084	7.36520564530848	7.88503698936892	6.97095916337472	6.83812786279419	7.53936626793665	7.70403228398418	6.75383109876994	6.39617513511116	7.73314117671138	7.09001738422073	6.99410529840446	7.3422040233537	7.36825943377927	6.83521882566771	6.68623050889946	7.38813190500837	6.85426861495461	6.97981829375448	6.42551526313446	7.17954484347034	7.23437922791694	6.96603660147256	6.83190871447368	7.02260557798787
KPNA1	8.85961508731277	8.78928473117359	8.85817701914157	8.73610446761998	9.04541059322237	8.7165255429251	8.4748346894847	9.09336608643699	9.02006107383168	8.847861993809	9.01625392987117	8.77709451820084	9.0359775456991	9.44266441264186	9.21981363017778	9.192105272274	9.07250092347042	9.18291703972158	8.89753365121343	9.50599619661386	8.96011383940361	8.59521677813512	9.06533522425361	9.39855909734106	9.10312143980531	8.91962764519414	8.97149861354079	9.0401166098417	9.0653988372723	9.32673296473972	9.45460236526153	9.30178204752858	9.60384430470689	9.52623074377006	9.3152727145909	9.47191973260046	8.95305303675842	9.17525928888548	9.26353055353441	9.1431818290669	9.25026079481248	9.07796898280015	9.09898341349825	9.19759385379236	9.1021568803327	9.20926451019376	9.22897340785219	9.14577156527201	8.90292444540109	9.26926698907038	9.0507053198449	9.31920432103348	8.78335810819473
KPNA2	10.5442516801532	9.84301953160774	10.4305397910086	10.8545752241151	10.6866090227566	9.99743945593598	10.6656539016458	9.75608919324005	11.3389914261946	11.6189254455426	10.9476582503178	11.1567086975733	11.3201261997735	11.9861131058982	9.69581349850009	11.6662425354003	11.3657428751599	12.1825543787091	11.0994934961042	11.7056831248478	11.6650351754072	11.1400840632495	11.0142829036318	11.7004532816253	11.155487876563	9.67810832406233	10.6546074214617	10.7674978108861	11.7499829566913	11.9275554724783	11.691197438593	10.9252284107967	11.685717855086	11.8314727565471	11.8589705028824	10.4179699046204	9.73532815700792	11.8462552224858	11.1608806608087	11.2212622583262	11.3195176155521	11.0804944846324	10.6530614997276	10.9222063371637	11.3898791681997	10.7124623282882	11.3198970377678	11.1190164450633	10.9506727744622	11.4438833807046	10.3783113734426	10.8946739818593	11.1165681032936
KPNA3	10.1696430224307	9.63111073648948	10.0129195226182	10.2330201909807	10.3559432580232	9.92942960276612	9.8876571454328	9.77460825886245	10.0693970664276	10.3267421176065	10.0548801174624	9.80396291180525	10.0922624547194	10.7718944146063	9.78750674769449	10.7195152585667	9.97560894378361	10.2702407739766	10.0906419608199	10.2668549677577	10.2364021099097	10.012087110668	10.5146281014114	10.2118312228516	10.283575395019	9.79465866417557	10.2228554230343	10.1201915566725	10.4717812771892	10.8904173590313	11.0698180188094	9.87859054688975	11.6595045607865	10.1993800177153	10.5580444537383	10.281566121798	9.84274046178596	11.1815993497858	10.084820880739	10.1963271924185	10.2067988339109	9.94349207617228	10.0135707651266	9.39428637119742	10.0815396894872	10.1041140542351	10.1585110805149	10.2390165850178	9.89938230614321	10.0860604691053	9.81548403939321	10.0220163960171	10.0999862371841
KPNA4	10.1011727129095	9.68522417668037	9.87542051796538	9.58021390851908	10.0521150388566	9.60359345558481	9.30905055972312	9.28721617083528	9.87039129774965	10.1706997197664	9.95293869124086	9.26154561178619	9.8708261146789	10.2876656539461	9.85707510607132	10.298368649427	10.446873502399	9.69792973972109	9.47802814510393	10.1284116509005	10.1908477381206	10.1043078634986	9.7877350138222	10.1265541159791	9.59318026428435	9.34426065799996	9.99711598830823	9.98344977885047	10.1576150427002	10.5512420161771	10.1947781238701	9.71414944385158	10.3865400758261	10.3662050717898	10.1772518669827	10.0065480541571	9.42753653359297	10.3583812685996	9.57697069746255	9.75988750328771	9.46189323016972	9.61749501109454	9.69322585405422	8.73248159098721	9.69697548374352	9.78883329788061	9.81590158199004	10.0059615731575	9.8864480592031	9.87039129774965	9.33378608464898	9.98646348327554	9.66324168291266
KPNA5	7.0340851836888	6.39386865205717	6.77790850833711	6.54503761933241	7.42236152782899	6.65591468907768	6.81453735338463	6.84621296974897	7.02436526036476	6.85192814309284	7.2301412077945	5.85900533895797	6.70176681932239	6.89305566150975	6.38389666264919	6.9790715474883	6.65489032907389	6.708471677996	6.00277571475288	6.90326844195487	6.70716102659599	7.27018801156796	7.2582780680688	6.83517543449689	6.64881935926221	6.48849139342658	6.75068529112433	6.89520242451696	6.84554182566782	7.07174040709748	7.073301830456	6.36727026370878	6.53435839544794	6.67031586741526	6.49624497216956	7.25705393352521	6.96719202739332	7.39729429679557	6.88203820060528	6.27893697691504	7.72614917604901	7.51257862023803	6.91759855812767	6.39814493290699	7.30888179772589	6.36793206367835	6.94411394486163	6.30476167015937	7.13664662649249	7.36039771686625	6.63453755794004	6.45565169383042	7.0953961838706
KPNA6	9.31160517050288	9.12706886139564	9.24301948262303	9.17803899619311	9.09263012783239	9.29423745362475	9.41330730021144	9.16625592539638	9.33447971613955	9.3501437245098	9.29191858818341	9.30789164004395	9.4223906931462	8.90364200757408	9.22993002445687	9.12239406664158	9.52481757126823	9.47678068273826	9.59239292113327	9.82517355708573	9.2896228634728	9.28099960649113	9.14982439794873	9.60195818974581	9.37764958213461	9.5408796713235	9.3567957901675	9.51406791071223	9.51649253801408	9.05693396293276	9.3996929778676	8.9401976882643	9.29484483210192	9.3859288835655	9.34594430196827	9.17034055821128	9.23110472441664	9.20411838281213	9.38976362173157	9.20101690912009	9.45098658358916	9.37426758123489	9.46787994198873	9.39292999698688	9.29371708155724	9.30971856478615	9.34010464594807	9.11841100386849	9.5789252071393	9.16924901669513	9.00134474293221	9.23870260076054	9.14327503655921
KPNB1	11.0996333973031	10.8221102416674	11.0839689195794	11.3203264565944	11.6147941489836	11.3291210388543	11.4092072534897	11.1417485647791	12.0269143974685	11.6251709041415	11.457121128908	11.6102590142069	11.7371591443513	11.8421364714003	11.2346350594277	11.9488641591758	11.8874157623399	11.873211743023	11.714943560034	11.540604717002	11.7488665482812	11.5610644707648	11.4434973679099	12.2632022175498	11.411896448939	11.1652432536397	11.2905455264579	11.5523101147536	11.7667738170354	11.3292859846488	11.8985657431395	11.4221985799362	11.6705756117946	11.8115048699359	11.9761775247311	11.3952045340276	11.2634592782699	12.1541332641224	11.7531212673483	11.6807862645534	11.9783485244274	11.6075256266501	11.3881220268522	11.7329781351467	11.767639642628	11.5921240666951	11.7017327514537	11.4859330796059	11.5739744572516	11.5567740391786	11.1599446008546	11.4257516020304	11.364812950705
KPTN	7.61501320318393	7.88476682373542	7.80975631937101	7.64165829338277	7.57928221184423	7.49922353205576	7.9113296796733	7.82924047977455	7.96436197948452	7.59659291563117	7.85776076026387	8.33669279431303	8.13318553621404	8.02418971430174	7.80347954698221	7.72893872290079	7.78793631598439	8.28359246920559	8.48970688084832	7.85132982437507	8.15880744443342	7.48636187565615	7.93161482542139	7.88516828772338	8.04362856771477	7.61184499838673	7.73621217022073	7.85176650904786	7.72567730409324	7.80466014739815	7.57433897394517	7.75057721386858	8.02826745979885	7.78921202051796	8.03576125811075	7.84619342986273	7.76838928476969	8.07668024102382	7.92803113219189	7.74899190391319	8.14350813988435	7.89738949204739	7.94653746037029	8.08662116442284	8.22873557205221	8.02563645801767	8.01162161741445	8.01747960373569	7.94405217410059	7.9601622316103	8.01112881615638	7.98582504467743	7.80010130799167
KRAS	11.4046391489871	11.1362798160937	11.6594873478146	11.271831565587	11.6350689550284	11.5270174607474	11.7147231390926	11.2527564434258	11.6598164620956	10.8765659601044	10.7931154861547	10.6844920677336	11.1919784955386	10.9083682524682	11.0878900808204	11.2967581183851	11.0679309734469	10.5989827236777	10.5382405535443	11.1479626534794	10.9066248480953	10.9743564629676	11.463008392884	11.3960459050686	11.4821941441427	11.1716531226233	11.6968648995558	11.5816491467454	11.4063223508758	11.3969639442801	10.6709300114165	11.5285270689506	10.9401174131595	10.9033307141294	11.1025196912345	11.1952386015126	11.6071938938248	10.7209439533114	11.0816111855654	11.7808814034215	11.4374935635753	10.584823524761	10.9275861101696	11.0189262273135	11.0490623592321	11.084373173905	11.6445067146908	11.8332178132552	11.0469272476085	11.3031952144808	11.0535380796054	11.3557003367585	11.4702417908425
KRBA1	8.21402264658487	8.23325934563103	8.16755802433959	8.19385678743461	7.98268947217356	8.21299012329603	8.38253416332886	8.06683694491738	8.10477538299584	8.1930748871329	7.85992533370864	8.37170098800712	8.19629857280109	7.78099016323504	8.22929108493979	8.03922943703687	8.16743771973288	8.12375310164839	8.33619445679245	7.96201168649493	8.10814625932188	7.88384129337617	8.00448948167734	8.24038221406325	8.30094250708432	8.40736559492932	8.20989322061905	8.22149427795672	8.06693397344913	8.0043345921486	8.05258898887263	8.2360024472727	7.97269990927834	7.97826324262614	8.29718525474878	8.0240112667074	8.03964563585318	7.89118508044208	8.39710656326864	8.09460878554566	8.4213661271121	8.17747806770862	8.43104405599957	8.52183249722201	8.41241280862553	8.33078668982919	8.17631976222069	8.16673804860255	8.2880457740989	8.35826912753006	8.19932515221398	8.18167467581728	8.12985682125954
KRBA2	7.25822955432225	7.2426323135743	7.24111569048559	7.25667953656855	7.24572184593057	7.73130834616568	7.41414038790658	7.28017944285179	6.97267869940201	7.12319830953955	7.11068597720078	7.0303133528362	7.00399640091121	7.03443505268391	7.19785467022017	6.8295992370883	6.90819073990398	7.01335993050285	7.19284025325632	6.8687855133321	7.10868116460934	7.21069683660582	7.14415182391053	6.876432035601	6.99912294482365	7.2795201419881	7.2716660662162	6.76362040199226	7.13465413542339	6.73913842649474	6.6881870999624	7.07696501230998	7.0293896868832	6.59739362767276	7.03443505268391	7.16710485963578	7.10648679225587	6.77039162702298	6.83151259607152	7.03220495819581	6.77269864359843	6.918649775286	7.08671059698352	7.03443505268391	6.8144708482975	6.90182250665572	6.79961548157199	7.03934495578863	6.9362914243015	6.93850900481373	7.15762922735173	6.8858108396835	7.13044721991567
KRBOX1	7.05628626287852	7.05907550851035	7.08919503691742	7.26148863652925	7.08750143948507	7.15117096408332	7.14900212723906	7.17579776279481	6.9547045812005	7.89451998356973	6.97368464624929	7.29101721618885	6.77818627446389	6.66100104725801	7.0076304445849	7.03419049706341	7.09664286553306	6.89104835291556	6.83953221171473	6.96439787605236	6.81855504793141	7.0257161230865	6.91179093416735	7.09193959781747	7.26025711314755	7.18991702920056	6.85192234921525	6.99782853011288	7.23147498275069	7.12959872090059	7.06339263202073	7.18086141028097	7.13996563556567	7.0211988173348	7.10397081776389	6.86215522842876	7.25238210998548	6.91396765405709	7.19458265082257	7.25785879948164	7.07312799421739	7.37342247216541	7.07312799421739	7.19011240110957	7.10743435173449	6.96380727312859	7.2637938367223	7.09941140711814	6.93280924277241	7.03682009756759	7.17256245851366	7.52565548792595	6.9646418545599
KRBOX1-AS1	7.11920933171893	7.20127624491511	7.06257082305493	6.92380802885948	6.67828702345161	6.79955655372611	6.27127251596961	7.21907779938029	6.92251343029917	6.87552177136182	6.60362332320619	7.75883038886216	7.46264526789464	6.87552177136182	7.22821255877285	6.70981894760846	6.87552177136182	7.05584859347268	7.25104542845833	6.77884686873122	6.82411501104434	6.76367996055671	6.74498828215061	6.52269912515047	6.79081621851313	7.19217942333728	7.02232233519899	6.74841406653523	6.61170210262489	6.3597861487987	6.51835724386681	6.72552279789526	6.4986166555314	6.16979899783647	6.87552177136182	6.88166146245726	6.99102365182061	6.51193938760996	7.38478967170066	6.86981260747761	6.24156256042233	6.82362936065502	6.87199100913226	7.38395662811258	6.99285276792654	7.13438753578947	6.82471767162082	6.92968501419795	7.17348053908459	6.67272555354909	7.18954728397594	6.93676593484525	7.15993557914799
KRBOX4	6.73157687770551	6.37520493301715	6.54135630505802	6.52502974608833	6.85822957635463	5.9408106994625	6.7233156530686	6.67758257476853	6.79494969772427	6.79041230917036	7.1323944797395	6.64722596064794	6.58079119870203	6.77704930757251	6.1915600443314	6.50926754239206	6.57094785381899	6.76447459697787	6.6606855270463	6.50016200717505	6.64594386910144	7.00430044628883	6.67029187945973	6.36160138807715	6.84420201030575	6.23728429709555	6.46900685367134	6.80337662622122	6.49295736726383	6.68158506165973	7.48522997437491	6.47819927804698	6.99074164066612	7.09704083947033	6.89628428329737	6.65038648785731	6.64210993360939	7.51028264770074	6.46489607857083	6.36857252081599	7.05421305691196	7.57166301110578	6.48976060830648	6.37870300302627	6.738241129394	6.43316395010041	6.74725813070249	6.21770964243161	6.57355280309185	6.59816194213323	6.32959830124347	6.08659394236773	6.42261871351753
KRCC1	11.4720676093822	11.0033568595482	11.1732032995011	11.0978530633974	11.2081199348075	11.1189234782295	11.039634245168	10.844418908216	10.7717383394202	10.9047128998754	11.2165398912568	9.88358882436144	10.8508249785121	10.7546558742172	11.4596947347745	10.7524307768447	10.9500476764228	9.87823685581121	10.0890315903227	10.2507349272792	10.7668496628567	10.8326760222653	10.9077924008424	10.849838049757	10.8617193295007	10.6530804061783	11.048926967059	10.8872873489312	11.1575279307994	10.762142208083	9.81646709359223	11.0998012957994	10.6373767878504	10.1561078681346	10.4235161369146	10.9315336460364	11.1695305674112	9.68157705886504	10.4262517934966	10.9837897517665	9.77686275468635	10.3077121238369	10.4489498198764	10.0035088503804	10.6523320643153	10.660277717345	11.0702731118106	10.9786066119744	10.7991114672373	10.6235030794004	10.6786761215845	10.5518295486329	10.9601077949664
KREMEN1	8.55107947247557	8.75671924732776	8.52934947572521	8.72226950968632	9.09309448690981	9.17539792323254	8.28965490530451	8.78216354153545	8.96960952318124	8.36046308406571	8.36319002409398	8.01520430080723	8.55889787167221	8.57177385716048	8.16245021980524	8.90931376663924	8.50830173056819	8.49449373154243	8.31531236175186	8.7176541669722	8.75239523750936	7.95730656692402	8.81881125554376	8.73550552404551	8.03059397393877	8.872117774979	8.76359616198782	8.82218945191318	8.31722146018965	9.57131962943487	8.14578527619955	8.47040685343216	8.28721748552513	7.75242117608832	8.20388352437954	8.95168018558927	8.98560160743495	8.09180078483345	8.70808561683113	8.53923189602375	9.32431399381197	8.50649273289061	8.61251840247659	8.20213046581646	8.25354532527231	8.71742569392812	8.39018589918011	8.46195459142011	8.88566740456294	8.10525212927455	8.55889787167221	8.56208605081326	8.82198405660684
KREMEN2	7.74324556504616	7.99363421849847	7.83398418984011	7.72078268112207	7.69441499502317	8.04168585708798	8.04432487457629	8.01808275812158	7.71268276718148	7.87591132678205	7.87391856728998	8.06845926944584	7.69529413632826	7.69400179562272	7.86672401909398	7.94624969694385	8.0157665661064	7.72982291951894	8.03712764304903	8.12295429025626	7.78999944612627	7.83865426101032	8.02949334612706	8.30007701213443	7.95023782388243	7.868297736284	7.72177065086829	7.71827123698151	7.78353670963197	7.82173267696461	7.86458342576733	7.86672401909398	7.90750564683623	7.89740509179391	7.75448982265028	7.88282593846758	7.95190191422047	7.73410290115386	7.92006299461143	7.83009039262206	7.88918731330167	7.73930011786757	7.9547500710005	7.91780720385937	8.23748368395092	7.85779264307322	7.86672401909398	7.8736451974307	7.81679392188776	8.22210512106819	7.92313139272583	7.92270661537015	7.64366706248327
KRI1	7.79200061169679	8.03920066136372	7.77780846908634	7.86860145693223	8.18215371015692	8.0570626973082	8.355392253842	7.85822118351125	7.95379393499853	8.07241549569847	8.30146963176263	7.96527897265543	8.04659044702993	8.323912972017	7.88472038301804	8.0954986156739	8.28724366351068	8.42028844725249	8.59077498940667	8.16517722803041	8.02787057612307	8.0972719833181	8.15965451710659	8.0173878364044	7.77805655710822	7.87245413854749	7.65879195317622	8.0739184099356	7.91334856675073	8.18647096534455	8.25448372640174	7.83470284968153	8.21616304323058	8.47107672360096	7.89666415845243	8.02219252626546	7.79442459344857	8.55786854039386	8.1183706981429	7.95356231560575	8.26102487474946	8.11385430582765	8.18097953222677	8.07568795891049	8.04149065153845	7.80995547511632	7.84468388752393	7.81747967016051	7.83129830618556	8.03915921793873	7.98708454523172	7.90808580603185	7.6970001850214
KRIT1	9.03885289551552	8.35684732005605	8.84602541495972	8.54633234202858	9.14780791167281	8.19040086918625	8.87795367053412	8.25110551842131	9.04153838305868	9.07532198112253	9.185958070028	7.97175954678891	8.66378924252795	9.06800796480333	8.51555390489128	9.35427922407337	9.56898746881351	8.41257618587293	8.68769197798705	8.767063504321	8.88205484462142	8.9018265496435	9.29258652785864	8.3069846903656	8.55687360784595	8.34676211569359	8.86204398919218	9.07615311319799	8.63075182561001	9.27649113239156	8.75115859731906	8.62730399722239	9.05790111282514	8.84392024959335	9.08086651398306	9.03082206063113	8.70250282650734	9.55432322126169	8.22181742668503	8.43136225786082	9.22659752430122	8.44640793901367	8.48393312361113	7.71453834912229	8.62461807666625	8.69443781060007	8.59848200733789	8.50873548190603	8.58147828973758	8.70847335918347	8.18431458665186	8.44516082778424	8.55052415798631
KRR1	8.66002327410904	8.46802626437615	8.6022087921874	8.50522651352061	8.67250267198526	8.2062843253411	8.59986901548577	8.44638874096479	8.4709995790882	9.13394955441292	9.1639182162039	8.05809976462544	8.52040649645113	9.34990568517027	8.27153864344676	9.10482700923129	9.11064634208343	8.82107354392759	8.46556353037595	9.10695810286617	9.18519931266176	8.98509202026693	9.09686541722721	9.09770183048568	8.27724826119663	8.0805934771217	8.38505871310375	8.74927863727799	8.66897520138639	8.990475524414	9.30802685602124	8.24251245677287	9.18470774009604	9.35862855205154	8.74560370936561	8.43266072135439	8.2182683696309	9.53502398300498	8.68445068048304	8.61384148909537	8.9226762042868	8.75816766200657	7.92583814725339	8.2050853789249	8.66651891212582	8.28295829151886	8.45236256537917	8.36060924054687	8.60030061184695	8.75088732220367	7.90430117763803	8.41052771115192	8.17761805922315
KRT1	6.85008932954153	6.90209865196218	6.96349277899005	7.03370199764501	6.44680969582182	6.74440391645338	6.69707562061156	7.07726539603683	6.79326613183836	7.00760380842657	6.68240927815701	7.30685852876717	7.01693633305996	6.43541831754138	6.71249368079922	6.85855779451577	6.49608235488464	6.70477082848494	6.86969747286969	6.48039540254012	6.7686909911402	6.47485823457775	6.42450725049089	6.3900260135712	6.77114493141085	7.15341169508751	6.86282920500029	6.89943663343887	6.81041804784685	6.36022800790283	6.39695416700696	6.84148319640241	6.52662392903009	6.14472516398181	6.8174026899708	6.59050224168638	6.72210358356338	6.72738773847189	6.6167469081993	6.76674164901226	6.0798106910962	6.39396914889776	6.63896115345346	7.08534403895819	6.94461817083489	6.90800633185678	6.62284161627641	6.83834046031333	6.80656248589085	6.1713768021089	6.57126516249544	6.82227687791986	6.83990659824028
KRT10	10.6502585238198	10.4435880754739	10.4041332420859	10.6200842049061	10.4517379819027	10.5639987847971	10.5855924837761	10.5268703811887	10.2052826063962	10.4425964316636	10.5710929246133	10.0354584687161	9.81898387956307	10.2677678511174	10.1260995087826	10.201700956223	10.3098491367068	10.1399114537976	10.2506956272648	10.9262909394625	10.4343793573499	10.6215276622771	10.3558173548996	10.3606885434306	10.5387545612264	10.3309081302867	10.3815742724342	10.6431258002637	10.7949699560463	10.1096128301844	10.5531664969199	10.4176998483881	10.774398197102	10.4977610631657	10.6449572659453	10.5541453725219	10.293336689793	10.5436444793219	10.5502103363851	10.4328207430137	10.4983770857375	10.3022199419072	10.2828129884091	10.238733928192	10.4921654227227	10.2835682360184	10.5165829887182	10.3068845976916	10.5648646164928	10.5050870692988	10.4910410437643	10.4160183620321	10.2448800291691
KRT12	7.07654094852975	7.67560956505977	7.2926062015872	7.1693169907497	7.6147354730041	6.96920948066954	6.8088475026842	7.2644593236586	6.95670096607517	6.4896203075164	6.58374416796697	7.02510440859413	7.00677975414515	6.51857458375188	7.50184063314789	6.40944006773504	6.28470684355013	6.84109399495344	6.65075435155678	6.73962014594233	6.95769258443083	6.65717372082358	6.62551226662765	6.18982628795774	6.78354890785198	7.19681502975498	7.13599773233718	6.36585419523832	6.78464571079804	6.2132215717727	6.53112794612067	7.38308013602503	6.47053944702467	6.48853807141773	6.79275020437422	6.95351985827411	8.25563728225633	6.36026691937959	6.75231778148891	6.86144209556696	6.14728433514226	6.82079486210794	6.96694027330807	7.06760741100118	6.62663353804181	6.83806668428393	6.91981523130578	7.18378055072438	6.53038870393252	6.19294127245671	7.03290177208014	6.88512135107494	8.13057130753768
KRT13	5.22388653349499	5.44034400142242	5.16097042503485	5.10701813886057	5.12359712938563	5.74944108304826	5.22788784775777	4.967237088924	5.19665227339923	5.36450386002624	5.23190338949367	5.96595755386241	5.08677186645016	5.01429628034063	5.41304330344246	5.47686053623217	5.38897382752224	5.19304098982274	5.13360712716789	5.86657000059316	5.26580349382664	5.22282444219916	5.12832686565949	5.07066287674694	4.88406298484022	5.14039264607233	5.11433312641882	5.03532905930004	5.2942092121629	5.03811778236265	5.35639615629254	5.11486862059026	5.2002796998483	5.11732858701114	4.94919788931175	5.17339159810366	5.36162063585141	4.84286708624468	5.28831812814844	5.48201477073617	5.02477927753467	4.74628346621438	5.22388653349499	5.65613842465632	5.21899633281431	5.29951977167583	5.1864590416933	5.32206394282099	4.88897500468055	5.12624328979049	5.34854058797015	5.46457671494721	5.17120347330418
KRT14	5.74207230682837	5.67438590657565	5.52166176038265	5.49081920723784	5.59405016045223	6.00892455848584	5.89545251432491	5.6877963607246	5.54514786772415	5.39697194330412	5.28040584277345	6.31727776834544	5.49802234700095	5.24174723483965	5.51107883749505	5.81918299583447	5.52029630222182	5.64141020683465	5.58041660649114	5.73341949633338	5.76473835152326	5.60083537173943	5.47211831567247	5.37660796636937	5.30781086590767	5.71210182867453	5.51290311938876	5.5624857430438	5.62799821514217	5.67511159816614	5.5781354566845	5.39577114909545	5.48490631417808	5.50098779195225	5.58550433473017	5.8056936655451	5.72929817354779	5.3631369956289	5.45569460406154	5.8644673917602	5.55022283127927	5.56502682838445	5.52697570065166	5.60085880968178	5.63595590701632	5.64606539365582	5.44289904736832	5.61290866389546	5.4836576035267	5.58447379183603	5.97907146054623	5.69315685845647	5.49152432994908
KRT15	6.28174868703692	6.24431475909285	6.51805159844267	6.31291242953632	6.57730489569848	7.42694196479207	7.53693321860466	6.31097116244446	6.3486149353552	6.68132759017206	6.79852546070536	6.08765285593915	6.00042219059989	6.06646840249969	7.30159868864032	6.43217550572608	6.76763592944864	6.14823577720616	6.70879561625096	6.8831825583535	6.10729677067369	6.46456310249623	6.58232634155991	7.14456268476212	6.52222990990289	6.29881361526857	6.4639206129517	6.35958168869595	7.12005969339987	6.58919919471837	6.42717710295167	7.00096997944206	6.8213596045657	7.25822915218402	6.64171016490215	6.29848538693685	6.78076320609497	6.84746732610665	6.83758128252808	6.67551613660617	5.82844999290707	5.91443264551988	6.91639727049736	7.28926004373239	6.64083700993832	6.75575748509316	6.37896368376717	7.1266312657894	6.48377002555602	6.46112915321333	6.47148244519239	7.11281430579157	5.98148935802572
KRT16	6.66684420078051	7.01585417706595	7.05305543666907	6.7525700850429	6.61055874356986	7.85688111256696	7.44795523996887	6.58569567692562	6.93067216687674	7.21470885095183	7.13208123051299	6.71835973400038	6.90845417977645	6.47979635746927	6.88709156242242	6.97099085394835	6.9682047451464	6.86036984645807	6.58382461226845	6.91266261933744	6.8374945677894	7.15737792325189	6.96060434428253	6.80715572912046	6.55223919929607	6.80571290559727	6.33920811450764	6.77823402995819	6.94625528422862	7.07850366086007	6.9188593508053	6.96221479170545	7.07474804961179	7.25073620154731	6.41447317667986	6.70694059769916	7.17861354112291	6.79727668000611	7.62218472909267	7.34136508318018	6.71807001354031	6.40264062269373	7.20591940502244	7.55534990158458	6.93528426508433	6.85660680067987	6.54722878751204	7.39267461537571	6.47383978500487	6.62946384894465	6.93430381665693	7.30840452441377	6.37355551278241
KRT17P5	6.83110295710953	7.05206039348571	7.08195998352735	7.1209513137534	6.72924835196229	6.76940002387965	6.9967193128546	6.92324344762841	7.12475411305365	7.01644857283987	6.92052473353613	7.02078310906166	7.00364391956497	6.99948036477688	7.1261623322675	7.11264276997692	7.15717848152445	7.20609927029887	7.01521889312757	6.7708736283537	7.04714288753659	6.99518452374412	7.02788973612418	7.08150089168435	7.16337179359398	7.04714288753659	7.15814816702244	7.01945704205986	7.16628620919438	6.9902100470637	7.12084902932519	7.07163424364861	6.89133708364285	6.83793891146776	6.87762421969176	6.5135276349194	6.79473760474649	6.54927927067374	7.46183459052011	7.0347144150063	6.99633549789985	6.90167136558839	7.20547041879056	7.38166434831393	7.16741763187718	7.14982046512746	7.16940577595004	7.16157933460708	7.03182978893868	7.04714288753659	7.2155191043235	7.21091310489223	7.08150089168435
KRT18	13.3159338832909	13.2833628393815	13.1733414120408	13.5699089757508	12.9567603027524	12.9322974316088	13.257127641303	13.0959603765777	13.3147602655322	13.2506912588369	13.5800690856758	13.2860105426842	13.5714499314237	13.7689494877562	13.4909061522878	13.4769157470375	13.7027459289131	13.0087173655468	13.4107271527387	14.0659216872185	13.3696460942906	13.3571872396636	13.3490223103606	13.6157664865304	13.326180732814	12.7457208918937	13.2051362805721	13.0745815721519	13.6367163224292	13.7213863388231	13.7037965294598	13.0802681748031	13.5008765592432	13.6581034822548	13.3700396494159	13.0397436318395	13.2451322349968	13.827167500228	13.3903412471633	13.3690719206944	8.64814192231551	12.7614283376086	13.1685996600875	13.6000270986661	13.0262525120566	13.0785342657141	13.3617645868963	13.8882929131438	13.0567644143162	12.5886764710935	12.8543898512253	13.5675049752423	12.9623921666249
KRT18P38	6.51218938697452	6.71223501089201	6.77858213506088	6.77266697035933	6.33210336508612	6.86134545342436	7.00311693523259	6.50519428611938	6.48109508155061	6.73924375769809	6.88865226901576	6.78687244515371	6.7192625038747	6.74120735981349	6.66471163383352	6.96925422510102	6.82631093796087	6.65318699089053	6.80020148046698	6.89913927341006	6.78821430547289	6.70264800236324	6.75929053964898	6.91735326804734	6.55495341138143	6.40223359687926	6.49768701377471	6.494148506049	6.76955594144888	6.83178900971207	7.18873108830523	6.67099732157577	7.10529478099127	7.0552533346227	6.2331338412854	6.5269383548394	6.77858213506088	6.63110818111331	6.71223501089201	6.77811866696497	6.5536744174078	6.15694695729305	6.71223501089201	6.94347296677654	6.68926671244237	6.56066066813715	6.61026939296528	6.94754972714201	6.22372471411363	6.58791897620354	6.77951022608322	7.07700468043918	6.33951045070514
KRT18P44	6.53346451689965	6.5950782396931	6.47622093804691	6.79099307667683	6.44369103114741	7.1209451597085	6.52776373192424	6.53355587586258	6.78643513883196	6.59181409737349	6.75847125082665	7.0330357311929	6.7882566188823	6.60976326091056	7.00295047452579	6.88814961366937	6.7227771542896	6.61972234824096	6.84277052791008	6.57961246700703	6.61587492026936	6.42795612810012	6.53588618922774	6.76939624604374	6.74559233003248	6.46584386106626	6.55107185402114	6.7557967270445	7.14666826920547	6.85545758979305	6.989038039414	6.7306764326643	7.23070900598155	7.07878315866398	6.48340953595277	6.52333895735496	6.80177535219623	6.73086779757408	6.56456694145474	6.77720089571984	6.31449449768122	6.19487234157808	6.8364766564968	7.139332047301	6.7091359949865	6.66375623263373	6.61901040297013	6.77806701175089	6.57114530005348	6.86576642254541	6.7091359949865	7.11941330737106	6.23892373574329
KRT18P50	6.49087200252269	6.5568985116728	6.50106088176966	6.38490990962392	6.53664244892913	6.49725671610344	6.5357079414433	6.64867631674702	6.3165052973086	6.53971235454057	6.37128491300263	7.49237063040487	6.42717710295167	6.48752645845826	6.72338237841686	6.52488098321536	6.76646511182935	6.29519718296728	6.62100842397711	6.56616214297588	6.49594611925247	6.53272750293809	6.56659372703221	6.53806075130319	6.27150386722268	6.3871141367895	6.39462626160297	6.30024008379378	6.74744319275022	6.49594611925247	6.74885932112788	6.42738412229474	6.58486190378191	6.66770322711469	6.42717710295167	6.54958567034069	6.49594611925247	6.55079697638243	6.62173694468585	6.54708499854421	6.13166463159286	6.16884774262936	6.5132506234172	6.80873365609525	6.44779568174046	6.25383826115582	6.2909272362944	6.43805832014846	6.45157595527003	6.42822961684025	6.37083761187866	6.73030576474722	6.15700530918356
KRT19	12.3623584794165	12.4611390703388	12.7430105999975	13.1226923101621	12.1127830865038	12.1370748299372	12.9182567645352	12.5328757916402	11.4654492623567	12.1665902143042	12.0435156994181	10.5228651685137	12.314922408029	11.8583538652323	13.0789346560182	11.8617583092221	12.2115836454494	11.0566780762759	11.7276052574971	13.0530263186819	12.1079304746217	10.5941989735097	12.6908089609433	12.2860836864288	12.9987239933257	11.7845604387224	12.5836687968457	11.9474864121122	13.6153393544125	12.5731966716626	11.2533133733896	12.3797214367866	11.2971518914479	11.6198305161087	12.7314140235132	12.4812726893739	12.6711728791418	11.91461541947	12.8209083484317	13.0561976569933	7.88365070335087	11.5492600219416	12.6847778923519	13.2524478172781	13.010653267289	12.8060518941066	12.9665634835623	13.3040494246389	12.6655194727066	12.1261532524267	12.1975267672835	13.343898264614	12.3797214367866
KRT19P2	6.64032472968362	6.70830909980622	6.72202331704287	6.6975960619433	6.67905931008658	7.04273139687828	7.30724391721421	6.98836197637102	6.76266978059143	6.81832812481479	6.60082947390342	6.32776710974952	6.64631991249907	6.18900565504034	6.79962553501895	6.76817213708769	6.68662139673853	6.64459292077726	6.70409646521803	6.57997506480008	6.42083629397529	6.61132851830695	6.72202331704287	6.49531006783147	6.5194057059321	6.45494486162019	6.56047269693279	6.78265966210635	7.06916492291178	6.4941495903888	6.99167984536688	6.99968907008159	7.04103311307388	7.25972425435306	6.61180152282692	6.71275062798976	6.97732739376563	6.53427053839081	6.8681239303012	7.04038742075621	6.45413583255268	6.48209124643059	6.93362072753609	7.27269759515549	6.72202331704287	6.62845156181388	6.64722760215456	6.72202331704287	6.76351456836814	6.85648312726866	6.62415654023441	7.1925722790907	6.53695356210933
KRT2	6.84460601949195	6.81553805981953	6.79083060664343	6.72959921898084	6.71480029800632	6.87894658389159	6.9741738227023	6.84310016569821	6.57251297175763	6.53340844394415	6.52154635956661	7.09747193754298	6.94108239318736	6.72680950556611	7.11753084250259	6.48759212053621	7.00968306131147	6.71226823045396	7.17729426363111	6.63226688730794	6.58609556053957	6.45798950790816	6.54944319508859	6.61471187151205	6.78239486152504	7.02349007829913	6.84533947194954	7.13221554664914	6.96537231471333	6.51651546423236	6.4983175300594	6.91853563734408	6.64658831466244	6.42866633298811	6.87347513907799	6.4577523974704	6.57267179825421	6.28673646412198	6.84624305389099	6.7933057805947	6.46395625617061	6.84283891337001	6.81296513213545	7.23916756782865	7.12808346900825	6.91339418418752	6.96151142420181	6.93442691812294	6.84705138863671	7.1318602185907	6.76823490662538	6.63524566229726	6.7166618683832
KRT20	13.4487593839679	13.6048579694561	13.4539998746404	13.5846647371305	13.4376450491515	13.3131673663265	13.3201326758666	13.1142922424455	12.5770086025763	12.1451618206104	10.8193123682639	11.5909008861075	12.0453557890443	12.3959894029843	13.4892265448059	10.9147205967686	11.9930129423979	10.2158943494331	11.1365271859065	13.0972423236584	12.9351811287425	11.4105728486631	12.5648554698583	10.3247430338731	12.6550046766032	12.9914686412424	13.5438835034804	12.7289823101132	13.5282937250894	12.8693761716666	10.7098120986989	13.64779067872	11.9490410333592	12.3530458246868	12.6465205475326	13.198186927359	13.4199037463457	12.0210888793853	11.9728716193889	13.446341324642	7.72883781631459	12.5580509191121	13.1665829544889	12.8493966920008	12.9751377175711	13.1166041438062	13.2369649406246	13.5548623158771	13.0405033776814	12.7162872302024	13.2276901747911	13.3662570285838	13.5931414397348
KRT222	4.92473302140501	5.17052068087566	5.19058201160237	5.20683906626535	5.02379209002818	5.08641292846407	4.91596206744604	5.04962885518688	5.05320806426419	4.76315387711064	4.71521389151822	5.03032858760279	4.95701001626256	4.65987870683521	5.27394391273712	4.8240680531041	4.64663484232731	4.94478506498284	5.00904460087896	4.80833993348853	4.85516578789977	4.8581155448321	4.66450421966096	4.63753834429838	4.89034122067734	5.16699912341057	4.99347837833689	4.73380161977739	4.99581059832621	4.70585693993977	4.85338336666302	4.78691542163391	4.69755370239779	4.80959383366466	4.73327780765906	5.07200193590534	5.03988114717349	4.67562178162927	5.02299380661304	5.05786715764072	4.55993085534464	5.05083620997132	5.07309261575186	5.04646418008282	4.98614454142725	4.84492703799684	5.04814090764901	4.77292121961651	4.918749179937	4.89034122067734	5.40268201108575	5.02160470912348	5.0735202670093
KRT223P	5.26275782758955	5.35092528851992	5.44614693050602	5.37766079309446	5.21738102836075	5.68741311935211	5.38785247451444	5.1987468213335	5.36721902928394	5.40751382484585	5.30429289965947	5.37708950380482	5.34728003385072	4.96675780609048	5.52576624084342	5.17826098230047	5.31937555877219	5.42133051416059	5.18127230753078	5.29211433661227	5.27034384429103	5.20632033678146	5.26273247993475	5.09564528231507	5.3328312782526	5.69915222539611	5.22961211276598	5.33750002280844	5.37121964288603	5.17827340113982	5.39573135797732	5.42072911185341	5.34155444210992	5.0738161802672	5.39102568799954	5.34432755748557	5.37666695282832	5.07898533058924	5.65716651995031	5.48383962315073	5.33671808272795	5.08113448899052	5.54749602060124	6.04413003888903	5.35866550646222	5.46186164574507	5.17177560060518	5.43018305373951	5.28452931382201	5.35293866439919	5.26473388763791	5.67133070395211	5.24680303184049
KRT23	6.69461263177481	7.12578326164459	7.27807908448947	6.86044251357604	6.33394000564602	7.37755504737209	7.14914377925121	6.82019301165132	7.38651576708618	6.9682468883216	8.21158945209291	8.48690522695561	6.97609606492831	7.41260258555327	7.0677945812766	7.87330550172282	10.4902520949916	7.99276447839527	8.25309733483537	8.64806997785079	7.68673091885398	7.98590485496466	6.98940714645351	7.63919853390906	9.99199083681453	7.25347945997098	6.73917290619995	7.01311134709369	7.14020523533861	7.29467193537408	11.3745907805566	7.78664129107217	8.07736449686277	7.77820242940778	12.2549342455858	7.0076435408269	7.33717982615481	9.71864373142081	8.21768395839112	7.21625759401988	7.84354735669637	6.66666531820782	7.63587397885636	7.75294908141329	7.1206300719515	7.05219819129446	6.77828773321543	7.4001739307742	7.40263775403075	7.26076020083964	7.12798221947285	7.4374747607438	7.03574607898231
KRT24	5.51595175005977	5.61071918502402	5.79202801592817	5.87283148908231	5.74056835687835	6.25698448438074	5.98541674987227	5.79045952139557	5.51771308287162	5.78213491147078	5.59946807018806	5.15022954953099	5.47195063020961	5.24542447097895	6.23704051285051	5.70708114879461	5.89997985729783	5.67303204182221	5.60014623091348	5.51117347538737	5.41201937468511	5.67303204182221	5.43358228910291	5.36851396276907	5.47798681043658	5.70579021991602	5.43802905029889	5.72154137675854	5.64538508062262	5.63766437602798	6.04757203093135	5.62690302004742	6.02231831878818	5.89099910292189	5.34342832944867	5.43899811833282	5.98777733246646	5.29847479630461	5.85691757220675	5.78694144476445	5.57843611512707	5.52229996973828	5.60586525085948	5.99748422699658	5.83134672128024	5.77444358772783	5.6392630349973	5.99359486630894	5.48126830973752	5.7608936094131	5.81985743047107	5.99402162527718	5.69594953134543
KRT25	5.78988700862816	6.20568053346288	6.00690604374241	5.85091593885184	5.66112445388593	6.2715545922606	6.11157659971669	6.21072165626403	5.92622944900167	5.84112728206546	5.80792083201236	6.34117179199456	6.24278540920747	6.00977561029488	6.41657989467667	6.0375596885647	6.03920296413387	6.25905711750659	6.38474027206219	5.74758860995556	5.82147368693998	5.89919329040992	5.93259999691327	5.52503098194757	6.1220908525826	6.52283285044419	6.00321368013856	5.90551978597407	5.81184297933067	5.50110253075806	6.00977561029488	6.05797752652226	5.786444374879	6.00977561029488	5.97733729328831	5.97999836412383	6.32676417796132	5.70262347296768	6.06979342982278	5.91866653915975	6.12312875774318	6.01991894235904	6.24588811413245	6.2445786866062	6.11389221137249	6.11559476502351	6.00977561029488	6.12664270493583	5.96563202537227	6.08455408104097	6.11028139593598	6.3544410206344	5.99571711468674
KRT27	6.51256763720594	6.58061600495259	6.74121549215146	6.25740283042933	6.34297762368595	6.83927016136641	6.55110189034386	6.52093644991788	6.39806209219083	6.63154578100675	6.3936306708886	6.73088164342181	6.56235763090809	6.51677114399595	6.65142506698111	6.65032936016374	6.40962780671182	6.41842113249953	6.43221447499878	6.52847891686556	6.31574969775895	6.3410093058908	6.55563807738426	6.56935122471672	6.51199091243752	6.38016961711777	6.62744116232937	6.41165971201439	6.73139672419791	6.46099705407656	6.75435056643097	6.59518966270766	6.48681063474142	6.61364380821337	6.55391550716084	6.68043386981789	6.41193451690957	6.59751927002758	6.69191191395756	6.54516145849353	6.48856746024858	6.52013077257522	6.51587959145133	6.65097476850022	6.4931326266786	6.54652553299839	6.49276180907281	6.48674992884211	6.4101360422246	6.51199091243752	6.53516568456541	6.63471484452814	6.45252022447615
KRT3	6.34645275157137	6.65110229746281	6.88403689127477	6.7525700850429	6.81343240916665	7.16535674155541	6.93781205638911	6.75751419306894	6.76361871159244	6.99137042983393	7.10076630132867	6.79559198829529	6.46212981193278	6.31256054583559	6.63967531505126	6.9888291897613	6.76710415452099	6.78003009890806	6.4117998181992	6.62242008101662	6.62060731866101	7.03432642801188	6.60594022208685	6.8124688532258	6.39769783427649	6.7365966767093	6.25873666964206	6.57984336119009	6.87560394929371	6.77855136144596	6.97855170147765	7.00142394289154	6.99133518257979	7.06240470721114	6.18503494838111	6.60509022257973	6.81309572481588	6.61611862445581	6.95002167040356	7.06330249847089	6.78450153991707	6.48891313986059	6.68928163092271	6.99011287002427	6.59565750519115	6.5892777256079	6.61150310681029	6.5148134676585	6.5124112729579	6.67702437631179	6.72027422553936	6.7365966767093	6.06770873899255
KRT31	6.76988039682177	7.14022252290724	6.96823443772468	6.74936158011348	6.62018901607716	7.28513974021745	6.852803545982	6.78849743172312	6.85623672362246	6.4923704283881	7.51932653380057	7.52889429394641	6.89564189102586	6.63545699998331	6.90175067962671	6.73006020554495	6.89675635628339	6.98366402274468	7.05796370470196	6.54249648984599	6.78380341515034	6.99977644253902	6.80493556724118	6.84374602109875	7.12300338431766	7.0047833094947	6.67067970475825	6.89097026557418	6.99120627971399	6.69901051609961	6.91376429498478	6.74107730791513	7.01478206109483	6.96951349235469	6.73108352172734	6.92536637934255	7.12405453437212	6.71120637142202	6.74816810613244	6.77119137160385	6.63553544666389	6.70437435113334	6.98354412833697	6.80307703981372	6.75399105014393	6.80777322660827	6.45681229506248	6.73943765163261	6.771333005003	6.82891876999884	7.02712965375055	7.03633469083261	6.71786899084411
KRT32	6.60213030035683	6.83189894126566	6.57492486155091	6.80316485896621	6.54052691239485	6.90510269567885	6.79610688964385	6.86461017949401	6.57899132957598	6.85608071295648	6.67287014804242	7.18948696081686	6.61326080408315	6.56290775348274	6.81598472543732	6.73702572876204	7.00179393180388	6.93993709825189	6.75567427302837	6.80542200488179	6.68394527015186	6.77382975012905	6.79178000396256	6.97998284322982	6.80438689206768	6.95371674239985	6.73702572876204	6.75760865910082	6.93589397281149	6.67638407673174	6.87685566643824	7.12467495139679	6.71412368388651	6.78671275318956	6.5389500826119	6.60416117025172	6.65749622081699	6.56837294735528	6.75143025046501	6.77331883244032	6.61654861524481	6.70670305235653	6.68902450484305	6.73702572876204	6.7945245602825	6.55603566721243	6.56491085238792	6.61703620262556	6.73037017843255	6.87377484896498	6.82930250132595	6.86875464202963	6.69158472678371
KRT33A	5.86322730706572	6.11559260778518	5.88689323078157	6.24477942471536	6.00143408314827	6.80084149712604	6.30890598907764	6.37698088233945	6.13981815588668	6.26537241446287	6.4790956813054	6.6987249534706	6.08437369050209	6.00741362979694	6.36039690310794	6.11631138457652	6.04038139675311	6.20882481123563	6.40288663954656	6.11285583107415	6.14408333765596	6.10793704991845	6.16590751369613	6.22959817953497	6.12789060165839	6.21846239786275	6.01465857999408	6.25474077656432	6.21665309245922	5.9492986742259	6.15078375573398	6.03124648598713	6.31923929167294	6.32560765782759	6.00977561029488	6.11177298187957	6.10448553814808	6.07316154243351	6.17983435428224	6.30612368724868	6.45891848437368	5.85073073296035	5.9110544009981	6.23369549083988	6.08695436279683	6.28181645020352	5.99980163785451	5.99230034399698	6.15042833262234	6.21098945351421	6.17116664788869	6.25705042275495	5.8882611227861
KRT33B	7.45549411690199	7.54829874574073	7.59878117875021	7.33911231247444	7.22450699557575	7.43605081062048	7.23892673247568	7.46037409437305	7.39371202176464	7.37677028511729	7.12870517651188	7.98729877405591	7.58893530366392	7.32009822312408	7.55510391041246	7.00843583966864	7.2690218474581	7.41042030080382	7.69787656874809	7.26009817888697	7.52201474831567	6.97657220608752	7.37677028511729	7.31161882490856	7.77888090445355	7.72400085155445	7.64797175856682	7.46037409437305	7.51194231537165	7.43718224204798	6.99312374088421	7.30964032874607	7.05204083939755	7.22046326926936	7.40593110383785	7.50149473230169	7.22437960377988	6.71584388170615	7.53987522791488	7.42251823760492	7.60534042001996	7.34976581505433	7.41006359114664	7.74452107745509	7.7746910027997	7.76629902544455	7.53352231151738	7.57944316905563	7.55416812966894	7.56192028836004	7.66006435748815	7.43370770651921	7.39245925614073
KRT34	5.46077053871604	5.16672243665369	5.32692904965856	5.17652490951785	5.17111257033505	5.33316430094069	5.42619121971483	5.17109514063033	5.17368397704256	5.59696539259163	5.35319623897165	5.61203965548782	5.45573342676852	5.36990343466357	5.52557019042461	5.28674812136053	5.30144739810942	5.1862529418229	5.36825544856574	5.28181918453187	5.38095541858507	5.24658885566217	5.39827895132878	5.65507769571881	5.5768664488057	5.37654053884067	5.60787410493203	5.42868576668097	5.28894054165943	5.31308985264059	5.42211625569634	5.31929252384901	5.17196836000579	5.36990343466357	5.33871310913285	5.24303912097545	5.09253177564665	5.17366384049614	5.6246774110643	5.3280084597166	5.07433850803617	5.23600486538293	5.24660995391597	5.46376823887639	5.28431183194711	5.35771338294144	5.29936264115713	5.33316430094069	5.22453132104656	5.33316430094069	5.32806850658287	5.15183355361545	5.43779782554046
KRT35	5.64585966683638	5.85293897049695	5.46013245188868	5.80202306863299	5.53878883139222	5.9469559253106	5.72857729634393	5.5479088772857	5.62287189139152	5.65740391611426	5.52863224355738	5.88389430480382	5.84666485852032	5.37078124781558	5.86654477285784	5.82613647503417	5.69903928980269	5.72541417241352	5.7933619222036	5.69067639373096	5.61532849668934	5.58668829944051	5.48852502917822	5.63869943858959	5.8516334709229	5.88555558629982	5.78704491961357	5.75795606353358	5.65740391611426	5.69755031616795	5.62271252287495	6.09514164459046	5.47204651827173	5.83017932755902	5.4950817580854	5.28746288264221	5.57423248398766	5.39682175825052	5.81348974831947	5.49166091961335	5.57908543200622	5.48220253711579	5.71871252332998	5.97371257288765	5.58641340415893	5.87235697411576	5.6214421194271	5.7276122343384	5.52502567244354	5.35850367537341	5.83755070932136	5.45894749692293	5.74831377475984
KRT36	4.94974206335614	5.05074779422052	4.79491773278859	4.81909421401801	4.5441930326323	4.78769296793509	5.09540942915163	4.75368213569494	4.72127419732682	4.77136172221058	5.17270172240538	5.28945401944903	4.92678769542625	4.78611270822127	4.90937273389461	4.80953215994219	4.94483844628073	5.0195006065219	5.11585503146904	4.61711629113701	4.85416365749502	4.60831638105825	4.93117070001756	4.79107470383378	4.99377034450161	4.88173372630277	4.86029164645523	4.88832068426194	4.74531843315502	5.03730578874645	5.0629712248413	5.03843204994017	4.93918587006303	4.88883827425651	4.8821229204315	4.5066141974308	4.58152073360664	4.67737757169575	4.86159011945762	4.81796242870297	4.90558842375952	4.42794004309456	4.6264446134258	5.25833393424635	4.78804228292033	4.97098132899088	4.9025049877012	4.65601353227714	4.86029164645523	5.08798573530831	4.92642782454844	4.97098132899088	4.41600803842765
KRT37	6.35457459951412	6.22934550359062	6.232004559633	6.50351125959555	6.25052670657375	6.16308055849561	6.30908607832289	6.3769464789022	6.19664867759253	6.13338154368521	6.29323701938071	6.78043315819759	6.26834411311319	5.89859802926389	6.47746317645832	5.96569486756282	6.47136609607674	6.18959932372432	6.19169914586359	6.2435636131144	6.17154177492383	6.04633334272049	6.26178123775196	6.31460506513474	6.50645022407828	6.31684960918499	6.57857883588646	6.17634551065043	6.39087287571389	5.95380094052246	6.11865466623257	6.29017887063755	5.89317440600943	6.23122158459669	6.25433071391416	6.2326398862985	6.43466774158338	6.05847905633546	6.27718875517972	6.58122340881005	6.22522304594468	6.22522304594468	6.38235403285978	6.30412262227858	6.16290563184151	6.21888577907514	6.31443222709448	6.50351125959555	6.33604041205705	6.18377206843295	6.49140190790363	6.43436244440218	6.48121347992327
KRT38	6.65096684571996	6.56103680674427	6.83354743829595	6.69373592897427	6.47530677558354	6.44170265051799	6.74672590880993	6.54174841086906	6.62552223508008	6.42623409739358	6.63308931235136	7.15020230949467	7.12826398455252	6.48842230282454	6.93215163048516	6.47458088557224	6.59839635764314	6.56903967363702	6.84823894843311	6.54937966431688	6.74782070598588	6.54611233347477	6.41893325613515	6.63667884090015	7.0674597996905	7.31625471948578	7.01500404576452	6.71350265037417	6.66757883117236	6.45271957453547	6.53343856192698	6.88113247229798	6.44970303228227	6.19161251363755	6.62552223508008	6.33721092281194	6.45724580576164	6.30568747014479	6.59978979269785	6.69260740747351	6.41706105736055	6.66578802978604	6.41741381500437	6.87554898359642	6.81470084342499	6.93146570365	6.88712508114058	6.88761478898205	6.66471621256807	6.31982318541777	6.59550598865902	6.51019051639654	6.76503961792624
KRT4	7.26099111891693	7.3724122147311	7.29941484766436	7.22772157571219	6.97201709967992	6.86240588122914	7.1134856355668	7.6227602891423	7.08631139920369	7.20074324992187	7.20074324992187	7.22289466760661	7.50289158784728	7.23816431307458	7.25370028153397	7.15459186555632	7.30652121144471	7.50920678003818	7.56739489016528	7.0839424628562	7.34273581645334	7.17173107146267	7.12610456184199	7.04425716679753	7.40303757651025	7.72387985152848	7.23572446734045	6.90050029162879	7.12853656798904	6.98059980896709	7.20462881203406	7.16624096165984	7.17650038756848	7.18444556241957	7.37515104804414	7.10591784300779	7.13326811907873	7.09901512947359	7.20074324992187	6.69683436760696	6.9654148593086	7.48762555069759	7.03110299641976	7.36489908722621	7.21036862461571	7.1519216139778	7.10469102533516	7.11664388742926	7.2146560117038	7.18201373767181	7.49223470726131	6.9895661064632	7.25706749950088
KRT40	5.62246754039419	5.34227249445637	5.74998244204508	5.55668782757456	5.42160252620118	6.14156601403001	5.80255212083349	5.59821961012493	5.72249656212681	5.74095403964258	5.51366591678713	6.1068483016445	5.51831624907228	5.60157675465175	5.6595445724977	5.37916810190714	5.54597323060538	5.7258223367561	6.11930480458621	5.31555764057867	5.64465147894216	5.87131003806235	5.59902009522634	5.08843667963035	5.80233507288752	5.80016114093895	5.67111038436405	5.53380608902656	5.81310809477099	5.67380506104559	5.78119926191878	5.88051547385327	5.78259697737036	5.33992124074746	6.19602818272	5.31535831262035	5.89065581119525	5.18549297333736	5.60498149260976	5.65077863404271	5.36740769247594	5.62195011720955	5.30480852510667	5.95490619896938	5.53701112649228	5.69608894219638	5.68715171320163	5.72887104486797	5.16615735070658	5.59964419836873	6.17741455932554	5.65390428268839	5.41394988275517
KRT5	6.77174013495734	6.7539862922455	6.79167545029563	6.82903137954372	6.39414763761724	6.86354600711519	7.03697825669556	6.93280254749746	6.55966196321408	6.76788151525015	6.95720768313587	7.25943139600883	6.62682158237019	6.57152149399947	6.93282200609998	6.83887579259497	6.88502887463333	6.93505028031194	7.09260316044104	6.72239958018233	6.94013675000526	6.64290258550762	6.70777839807947	6.84251207119075	6.77873917691253	6.8084497990226	7.08664320356861	7.0234485798914	6.70619965157441	6.72746483145652	6.77409575048021	6.97423293353798	6.71141220808159	6.52059541149777	6.86452136457178	6.5345782907727	6.55818462049988	6.33479352982716	6.93512678983293	6.7342538230485	7.0747440782379	6.58807280318858	6.74469650849118	7.28162218236878	6.99282171822099	6.84720059923987	6.71284711824876	6.86856567600391	6.95903054467627	6.91069659916526	6.83963939183979	6.92112575857237	6.68588277629824
KRT6A	6.30019435449063	6.3830368833381	5.9777916143686	6.16241326737757	5.90729582783241	5.84412071047037	6.14144158270481	6.45693176502555	5.83109485645099	5.94141342991278	6.39995449326436	6.76704430798093	6.1002061997209	6.11336202575081	6.17289636357254	5.86954301886576	6.19530428626371	6.42823325088045	6.29528994808533	6.45033484868167	6.50695112890559	6.11744266782441	6.04535453068803	7.61751033815811	6.62013765519586	6.26368718344014	6.34802356265454	5.89095036441547	5.67275138540608	8.49662190532729	6.14229017909129	6.12448368142581	6.49797660756932	5.7631879035711	8.95321681792498	6.11322899816133	6.23237424483618	5.96427230281415	9.11821426841721	6.00258468867989	5.5606773610318	6.11614270034748	6.24504828492092	8.37045979517555	6.05043168828983	6.26277989120332	5.99961145101306	7.12477181074232	6.37169278510991	6.00543529323162	6.47219276586284	6.5108236902207	6.00464601237465
KRT6B	7.46588339609889	7.43806371464334	7.60262528562693	7.65261827405884	7.40853385466449	7.71375670154802	7.88480468116035	7.24175232455482	7.32196230519437	8.24130225279725	9.88591087848788	8.05119570558137	7.54097187339331	8.36625759005339	7.76994337270918	7.59242542456694	10.44739842795	10.1000361519143	8.88035091100093	10.3284906000407	8.58242159576158	8.20261117599226	7.68821350522021	8.85043297592398	9.92243456995601	7.46072480943605	7.85117720403995	7.58512251502026	7.76994337270918	10.4529953770583	7.80034485354171	7.38840755028575	7.94451219550589	9.21557076082725	10.7279715037015	7.50318721037479	7.49748281191301	7.35843947942193	11.3822812481096	7.85254217924704	7.15057423937142	7.18957252845349	8.28282655178819	10.5743168725854	7.85665780323175	10.101667526741	8.09022156570645	10.762894117221	7.91886192935422	7.71056804243724	7.74061067072981	10.0502876121174	8.22495352304023
KRT7	8.37082433041626	8.51273533971216	8.30096286237201	8.30102273642285	8.09074594091014	8.30721165807469	8.24156635839026	8.21582533805188	8.31033812517252	8.43234850797655	8.2443562274473	8.86491137811931	8.17214236990893	8.45307459660882	8.32535044957429	8.36072225366087	8.35790501373724	8.33529586291215	8.37543485690729	8.30887091147654	8.52771067502241	8.38974035974576	8.30155866740051	8.47677753173055	8.51531570113531	8.23424961961211	8.28623496118366	8.26977914549132	8.45112187672316	8.43967874564495	8.38911681778038	8.29406088229774	8.28420211244125	8.18943116338843	8.25340544122915	8.08086532015388	8.21810930586993	8.09557684875217	8.45936641631404	8.27343456151307	8.32076142546654	8.07968226786635	8.24733951986011	8.47506606433904	8.51347956451968	8.56090193601022	8.29512828158636	8.11703383038517	8.49822773042388	8.47737210991087	8.33295546201424	8.38219658830435	8.32076142546654
KRT71	6.03981035030603	6.30485042545424	6.11337920702055	6.01185927506193	5.91192939790443	6.02326594341281	5.98913521773486	6.31219808445364	5.96008696302966	5.80827899514364	5.95061627194176	6.82332015212485	6.23734313883216	5.81673282025597	6.37827370134746	6.04422956127759	5.69088641046721	6.18280359016596	5.9125755577302	5.94202200711115	6.01173511522947	5.88591155282888	5.8420508761116	5.74771691772119	6.02597659689773	6.51521382327569	5.99471185708195	5.98913521773486	6.14275542608002	6.01840500217085	6.18950501845234	5.99816485049806	5.87137119086837	5.81915700531541	5.9709691303719	5.88369154258368	5.62166280758026	5.64114328618255	5.98735643345161	5.96380005616113	5.99713089062403	5.8903355917939	5.77989882238362	6.13604278682349	5.85363884774946	6.12338426114841	5.88236749898283	6.00544225477875	5.80619504065752	5.84729029622017	5.98913521773486	6.13202415103111	5.91587425814588
KRT72	6.43561344091483	6.55646837159329	6.55646837159329	6.5730987599087	6.5083375616717	6.96399050590202	6.74224286540007	6.51977734846372	6.50327851904136	6.81740405118059	6.4269339541292	6.69216763403802	6.75610791511077	6.53795788183778	6.57397280735353	6.57215491227654	6.72878812078802	6.4933036067039	6.48526699176431	6.5608577186828	6.4074798769103	6.44798393320505	6.55646837159329	6.52406292941403	6.43664579706212	6.46664822561948	6.4542702805112	6.46266308808488	6.61127864896048	6.63178826872435	6.67582129697231	6.6296731954579	6.72603549062862	6.72946823499988	6.51075547472986	6.48273726438657	6.69936277167044	6.53961989071211	6.73306898391558	6.58154356612926	6.4661371812528	6.36769984723641	6.43361080755662	7.01091219151532	6.61611276655339	6.53047842985172	6.42717710295167	6.52140034267694	6.43596313332193	6.76119796183839	6.67718320742727	6.55160089180981	6.30167530280921
KRT73	7.57439120626992	7.63553753739732	7.53737802456112	7.53943998276082	7.33227355893448	7.52977661235043	7.92525325447553	7.52581530539253	7.46057800585394	7.49985012063175	7.37464105333914	7.93760693822182	7.61939432870352	7.56178132925174	7.66327226868863	7.78346896931663	7.85682143631576	7.65026445146055	7.80419595258051	7.40271206904455	7.44065388704327	7.42819878630192	7.50566561713402	7.78730855679435	7.60354131784182	7.75617304671486	7.69276317196078	7.84230200450529	7.71596778413809	7.60083899530513	7.49609682177202	7.77192762017311	7.74200239217948	7.53448502630261	7.66742995149927	7.46459559330721	7.37894429097626	7.45487365793628	7.47878989376649	7.37482538168537	7.5237757310124	7.57253362388537	7.56200394238735	7.86718553847234	7.81995460317598	7.46524771547957	7.42804388391748	7.62050542893735	7.76235053008027	7.63189125218072	7.37681306502934	7.42926685137018	7.54555884567519
KRT74	7.27773645318369	7.50050659511605	7.12633119606956	7.34743243139167	7.09649682355719	7.66032271576562	7.47650693378437	7.26256362865178	7.30998571097507	7.255304153359	7.3203127750091	7.24101399144992	7.25964171763392	7.03463342918284	7.34002547037582	7.33938798145777	7.20967097404094	7.21364092108212	7.42701633435949	6.987558274131	7.09936201858662	7.32276068903505	7.30303176789341	7.14155383499398	7.32175030951187	7.4732971997276	7.06331989035977	7.27185651370552	7.32645328753733	7.27562169509507	7.14300167147944	7.22784656957923	7.22658270904523	7.31529576973722	7.1195467649624	7.38227697078795	7.48295734508446	6.90914506490691	7.19581502452872	7.29660968354119	7.30532931335511	7.15664586120118	7.4262447165038	7.41365591551985	7.20074324992187	7.16562942068651	7.15919614821752	7.25587481962333	7.07594267034997	7.22957808040855	7.25084313401289	7.38259915956524	7.24969083594891
KRT75	7.23192293671927	7.21992250615442	6.92867104494256	7.1209513137534	6.76637302880373	7.10863066079595	6.95817004394321	7.04986433467772	6.94015049940417	7.24672055579618	6.88668014136139	7.80675568548011	7.44844439362638	6.91231093512369	7.27386884184991	6.88382437232886	6.99211985121651	8.6924779170756	7.31267089268261	6.75311639280601	7.25226631980797	7.09014386488411	6.79945652896542	6.78243742397178	7.18553291072769	7.4412736181619	7.07625603061375	6.97460979701722	7.03407875965524	6.76996342179538	7.01889137750898	7.21534872102037	6.95327223200421	7.83497347682277	7.21352473404688	6.86937565682731	7.0294560966745	6.80514250113965	6.91749347040572	6.93770951394289	6.45398112340434	6.88441623388677	7.10854846568791	7.23239434691235	6.88586410609142	7.13381175739488	7.02951201815393	7.07657318498953	7.04224910118711	6.91775509508605	7.21842672296739	6.90553555203063	7.12169823487005
KRT76	7.45937214502774	7.52326369360223	7.16705709537981	7.28628174304477	7.08160652047637	7.32263173953504	7.49732494502471	7.46709927288992	7.28265062021865	7.48967852605886	7.32762700631599	8.02317685857986	7.6638622809169	7.42350540216456	7.60629742357313	7.18950551976376	7.31519084046933	7.39886838089996	7.57177017966646	7.21020007483469	7.06144691017529	7.10007572549222	7.27587957625943	7.17710618213659	7.40872508781164	7.79611337382965	7.61848825573303	7.47515331311273	7.36568887829465	7.24846530658502	7.06166610282732	7.62497615638009	7.21652012965335	7.11381611514185	7.52230026451628	7.22431081090373	7.20959841718881	6.99473237310438	7.28599597136846	7.26358324750161	7.38943784055258	7.12664955263563	7.18878565628084	7.61496998961313	7.5683227638266	7.63132400983022	7.29598938583258	7.29273826081916	7.53343825779052	7.11700074992626	7.32533528895026	7.37383313885129	7.32468798577839
KRT77	5.78767950336973	5.86503477309514	5.65460016683843	5.84664590911698	5.67838318676606	6.00319781278096	5.98546456099208	6.06161672939702	5.74565124010624	5.83189368595856	5.8804732611713	5.63366565009337	5.87932435234615	5.50352985879177	6.14147357018984	6.07845144919211	5.86535625724204	5.96114646420766	5.92343862233945	5.74475745212335	5.86112885062236	5.70066558301131	5.79629752676917	5.86981375193406	5.90670261990216	5.94049119202634	5.69513267835492	5.99612728029803	5.80939586942817	5.86503477309514	6.09058123209698	6.0373252767073	5.73459813691226	5.87077971409177	5.58536174517888	5.79202080045279	5.84467498928174	5.43563878697129	6.26820461060564	5.89506221604107	5.85481715356853	5.63377497512271	6.02078716791361	6.03494359396131	5.90450922940895	5.89561071660498	5.86453908084267	5.92670180902457	5.94211376708854	5.76853776121972	6.1703538795266	6.10303194502435	5.75430232551214
KRT78	7.47992338071323	7.65305160842415	7.55585381709281	7.60005840559845	7.57762242331093	7.66555418303934	7.68292946209125	7.63852541461976	7.55773013464638	7.80618821481379	7.45207833057068	6.83642536843286	7.48273414984347	7.42975345322195	7.67044105434008	7.61317565209267	7.61215776243681	7.63520368848308	7.27181715331029	7.55147698947076	7.41369081678174	7.60849956521924	7.49627887627783	7.65178267526915	7.52391636331418	7.47084579312148	7.39623693737079	7.73301111629617	7.70729601328254	7.52465406126402	7.45852451017553	7.6214604680439	7.5043052758548	7.76998955566205	7.47747540154598	7.48918996589709	7.50997941889412	7.31809725794227	7.83126614088642	7.64668789129478	7.66794695972843	7.47484140845758	7.68166584088589	7.95238658780753	7.81457784315064	7.62016511358015	7.57853429138837	7.66483013913927	7.72902570447822	7.65456832935534	7.8259374118429	7.89071927009994	7.57959279415804
KRT79	5.9478858826564	6.27898253176022	6.18617431632651	5.99123623827947	5.70159298314237	6.50473480983338	6.57259727664045	6.09369794681174	5.99467556091845	6.34077066874382	6.22728919637342	6.27617213535859	5.82492531596788	5.84612166686301	5.93397398736062	5.89389853204487	6.25548250452557	6.15233491556608	6.0692818039749	6.01921157149366	6.17899415913589	5.92367494020672	6.11877213507266	5.96177531281059	6.12973916508801	6.10402742689017	6.07007068726278	6.09218463214201	5.99482538111811	5.83688160671167	6.27199728364135	6.19084101303063	5.98394982617061	6.16448875447809	6.06918704022897	6.23239120356837	5.93264374596054	5.97257828050289	6.09324980779591	6.20090005462536	6.12632350797615	5.92159333402194	6.00613172177966	6.07007068726278	5.94790493009127	6.17510619316565	5.91023215905838	6.01769583763844	6.20709256312584	6.43597579327558	6.18941715551092	6.47341464859801	5.82449663757122
KRT8	13.2929748445573	13.3127635539029	13.2461634718997	13.5845651495928	13.1116616896773	13.1071697480073	13.4650030980666	13.2497267336898	12.7551029309949	12.5759026020891	13.0188371766121	12.3970834179183	12.8998304167748	12.9015639983482	13.5132415914727	12.2237987662454	13.2441347640047	12.1051497263018	12.7945889852295	13.4996847653145	12.7741536522091	12.0439568617049	13.0108459012043	12.8659503641979	13.2528469959087	12.5076882899841	12.967108215384	12.6506206257067	13.7574536447541	13.1139576006374	13.1192291566659	12.7863671911826	12.5585893664359	12.8244453565822	12.8689260381299	13.1657173748843	13.3536842515051	13.1876178787624	13.1490544837957	13.5017415414399	9.15535088043585	12.523354543021	13.1908545415375	13.7234299146808	13.2702266870734	13.1668773817792	13.4157832102525	13.8937392821614	13.2231457033454	12.6297052493621	12.8540126104264	13.382723945504	13.256963277489
KRT80	6.84371305860835	6.90825707264622	6.80237500482799	6.59394069010618	6.47764878081606	6.82929992247789	6.76038269335967	6.57308738541572	7.71644101335042	7.985586399864	7.73036443442408	7.35085735012699	7.90644610406873	7.08478403514769	9.12575092012048	8.01994833576387	7.56861374314826	8.22727676117077	7.81437565569382	7.83498264167036	8.37519307623699	7.73281072910371	7.4269807166056	9.4534320959314	7.95665680860299	6.65524929811773	6.43071601037276	6.52870365249859	6.56052548825078	8.55166988620125	7.30632177136854	6.75330770167488	7.08370997035207	7.84051115572623	9.18413422116793	6.56833846467266	6.43408441157534	8.45720152100962	7.81304480240334	6.55142785717019	6.23189702624215	6.54567990290463	6.8662227979958	7.07226034409707	7.09136373382813	7.06472635599061	6.92586521757467	7.22048111959074	7.04833787137194	6.60527785667226	6.95073100663804	7.08370997035207	6.55331922345297
KRT81	7.46711465007191	7.59715106493107	7.40700744789909	7.15738073056678	7.33419574218861	7.77063933448477	7.64554067765759	7.46711465007191	7.43678810583481	7.55427568991864	7.53931785905086	7.9758715953795	7.83896159864279	7.02819250029932	7.64037166150713	7.63920729711688	7.39358740728868	7.72059120456374	7.26847592228243	7.32494338327826	7.37664397531067	7.46711465007191	7.53533948948804	7.23257530377797	7.51899845557762	7.63122647859646	7.217651528912	7.60603632995934	7.62984368310354	7.25818061337856	7.83706425611992	7.54964564137969	7.47764175766613	7.5800205339808	7.27619163879529	7.36896394460801	7.6253614043691	6.99931678093054	7.38879781187466	7.482991065745	7.18163013255805	7.11418394494056	7.53111777666546	7.49185963217492	7.35495798035855	7.48715948040311	7.50175862804895	7.34939758409842	7.26910230284036	7.5788425825109	7.53530672514192	7.57267485576784	7.16159095418374
KRT82	7.42710424517308	7.4143512784998	7.4364067216418	7.48137659807009	7.11594843516262	7.34156149708196	7.44214832151139	7.45514354790645	7.1429274652434	7.29277622222495	7.19728424631823	8.0090999574852	7.88780474551303	7.32966536274053	7.23147344435204	7.34156149708196	7.29697740532855	7.34539183955031	7.62220373630694	7.07592798030443	7.30927164660597	7.47824218840027	7.01543344129567	7.05652514766097	7.57533340110248	7.63994932240631	7.40952438797508	7.12163932169816	6.95045597246838	6.94083792526916	7.26053503487617	7.67091313908213	6.85727244409748	6.94903085932767	7.24470708176582	7.44606455095105	7.54969677833683	6.64772243343022	7.26472065733055	7.25048809766512	6.84180998844126	7.34872934569648	7.41275683069569	7.84660624892878	7.32071503701907	7.51690369866901	7.25409419420252	7.51061989443132	7.30522656849977	7.24853548320265	7.55389149221808	7.53794283960833	7.67303805694908
KRT83	7.2275010094928	7.49086963511051	7.22280395485595	7.27669464297123	7.09435825316052	7.456969999785	7.44467848720342	7.41429558205002	7.12252949845138	7.13118519010186	7.2978123168041	7.55983913849345	7.24590119208084	7.10850419763992	7.43358157218941	7.04479858052855	7.09089274491306	7.08230381476566	7.41385045293963	7.02376604995972	7.15518161654431	7.37862438680766	7.16423416209091	7.09595097760246	7.17470430576516	7.45199107251412	7.15696205256145	7.13826253715653	7.20201027554236	6.94652364858034	7.03324283841912	7.22280395485595	7.33157809643844	7.22719465441499	7.09973194374293	7.30935414648351	7.39679622689221	7.30642164358904	7.43461495589903	7.25667753804583	6.97509482563257	7.30194461682964	7.342636062189	7.21342937763251	7.18027866775231	7.33151747926437	7.06997450511521	7.13961433923192	7.00214005828504	7.06891162345278	7.4935652706653	7.31947420870832	7.35752336020955
KRT84	5.2496935526152	5.57898698921526	5.43773444596332	5.54909519024163	5.15990397820266	5.7136306486619	5.55813065077488	5.14994177649444	5.33826252532721	5.41543509736126	5.32576677649358	5.61505207295206	5.52604125519215	5.14107884562754	5.43987082800656	5.60540903183397	5.24534706971661	5.57777091467009	5.57028784024239	5.3797777265852	5.22248567274341	5.35076686234479	5.35384447125876	5.17888035569032	5.53676092551385	5.74730297688996	5.51966384753631	5.31813988909381	5.64662496526996	5.06109404074063	5.20880820351527	5.35032623406254	5.30176866881583	5.16143593605682	5.19984884738354	5.33721983010023	5.46974493805733	5.2399667822182	5.47865955294463	5.37046116924776	5.3797777265852	5.20967708579517	5.23695352430559	5.40496091296002	5.2859365510624	5.62989940023885	5.39618227174627	5.46621258996253	5.21924754181093	5.46817136620411	5.22354485096952	5.49396466751056	5.37390478860552
KRT85	7.52301896127934	7.78740881831886	7.51832906085516	7.47577045691519	7.48962483365852	8.12010465525457	7.7712678963363	7.62298384533475	7.60943835934869	7.86235885117491	7.61595713996798	8.10783046017885	7.59819353238056	7.73338870541369	7.79457906830779	7.79238715242067	7.97646962159248	7.90144074984128	7.73703811540324	7.7329362975541	7.67342838411742	7.67194850865878	7.72026719278012	7.71666192850443	7.63348703305762	7.84502090930575	7.52141060416876	7.74032221938198	7.79169821282432	7.67665091014612	7.95407108265791	7.48951705096214	7.96592050604422	8.01231210865466	7.7204018252642	7.45831056205554	7.57156224548916	7.75266128560696	7.96105828423149	7.80740300910619	7.85912359106113	7.38874622925192	7.79188160801243	7.86799419631075	7.5544611773076	7.7638046321085	7.52340188490193	7.91083660181765	7.79359127132399	7.8813970780642	7.77177507628614	7.77376658150383	7.540140450076
KRT86	6.80605347274245	6.94877139893844	6.7654336698452	6.85500319610852	6.65184886212885	6.7198800314619	6.79504427390037	6.83595739124586	6.71019629640776	6.85979598540951	7.09345595238816	7.02625871626979	6.80558245484841	6.74583175130101	6.95238076344049	6.82276459754514	6.9517597215438	6.59269511747013	6.81155023918372	6.73089939750991	7.00740325107153	6.93527216437176	6.69082614111601	7.07603966923972	6.85360255315604	6.97659414747434	6.75863414727173	6.88386211533466	6.80141345671476	7.13344029323534	7.03214586798837	7.03226906560111	6.94716437676965	6.74021150323082	6.71011489964445	6.74866994578737	6.74165394369281	6.69469393258379	6.82337043116531	6.84684083142578	6.66444873999208	6.6575428452564	6.79881522556788	7.05615336240315	6.62668197624918	6.78425192083253	6.79564193347693	6.72445069092475	6.6330884441145	6.70872635252028	6.70073516496384	6.80399503035498	6.78049539522214
KRT8P11	8.04845825769865	8.18047114522042	8.07131394094909	8.24930798403998	8.03021371621662	8.43120960941306	8.50469704106364	8.29732601335336	7.81426796109379	7.91142777013181	8.2535054243227	7.89991177549191	7.85600608321812	7.87620989814468	8.13196769380391	8.12577202421725	8.09437958554164	8.14888488965449	8.24654582962142	8.03109582564849	7.99639087755056	8.21571819477278	8.15510555012655	8.02173000804884	7.92954001206078	7.97398356106052	7.78612146174929	7.91199000024847	8.19168495518181	7.84804264151397	7.91170497618174	7.99071165120334	8.29757509360459	8.28232791298749	7.73085954566196	8.18951745473095	8.3190261107261	8.11469902757606	8.17339812805834	8.44391779141151	7.68376481318872	7.89210512553737	8.22645504277228	8.42258117091106	8.13524883851772	7.94501566537424	8.28692492053665	8.42427313700481	7.92145385832187	8.04719194247981	8.40679846048074	8.35576389222371	8.00857155020229
KRT8P12	7.975390975588	8.04334549709404	7.98118010580344	8.12464070215525	7.85912800707869	8.28507058025772	8.27217118572475	7.8010334304752	7.69306082230131	7.75746839608188	8.08779702870049	8.21349124330221	7.85688034731814	7.80097471085586	8.11544297675318	7.79949835191284	8.1675534040438	7.80614766151511	8.15517365180536	8.14718138235587	7.76205125588207	7.94145972679455	7.8653701204552	8.07533332455156	8.24231534800792	7.94641424827573	8.1180836372025	7.82035837012943	8.57073146902277	7.97293945286518	8.08197609649625	8.10147344468609	7.92486704122632	8.09468620651821	7.63362871786644	7.84827874627452	7.93065142830121	8.12120426858831	8.10593564900979	8.25126118721478	7.62863837966274	7.66916956893061	7.82161429166315	8.48816093292058	8.19402815214697	7.98550932653841	8.21539005507041	8.52183870800233	7.95551756476548	7.94874702739762	7.8602151787758	8.24185651428227	8.25728363318663
KRT8P17	7.5672789007708	7.89223397606162	7.5495207035391	7.7989662116312	7.55404670803681	7.70014695533147	7.64084877247357	7.73764247353149	7.54177555051985	7.3483979103744	7.59786440107082	7.34836839971727	7.56626439379402	7.47798821796439	7.8495258686875	7.36402772359354	7.72341749391204	7.36587480523149	7.66389857309564	7.60224078330836	7.40645000202965	7.50554558297745	7.61876441148911	7.44989451362232	7.8431508806529	7.29248852376153	7.51211661657399	7.50530313430862	7.89702925999362	7.74559422032739	7.78325260115934	7.55019366177792	7.33260329084948	7.60323097747884	7.41999289075541	7.59972872346473	7.61330174045475	7.70675672099081	7.71718174721915	7.74336965899444	6.97775002985914	7.13008179703708	7.52529815062262	8.34838774095892	7.80207042095477	7.5961970054039	7.78098316350792	7.44052455962093	7.88700317210395	7.46791693142768	7.89533713621555	7.92656809018443	7.65794177657604
KRT9	7.83123468477611	7.7728462857041	7.85041809552204	7.77526629436808	7.67766569923786	7.98130961991758	8.15920010331106	7.82085195799966	7.71955779478612	7.89270765907972	7.84180807155813	7.83461578276164	7.79550342400301	7.72956834027113	8.04844373588179	7.83461578276164	8.00328221904014	7.83461578276164	8.02560424630934	7.69346101440344	7.77577538262851	7.87274410982764	7.75672790866705	7.671919801315	7.9360117178934	8.18212748040225	7.83461578276164	7.94574847377022	7.83461578276164	7.87534978267972	7.76691602177097	7.86940054616885	7.6364517069898	7.8185949744365	7.9529322454046	7.61824277924007	7.65067089447234	7.47052492001671	8.12180427144079	7.78844337414064	7.70715979563775	7.6199861969457	7.82854476453221	8.16515022411266	7.93358780997399	8.05659234997216	7.80043033616039	7.98939450992631	7.89002557653888	7.82762951034403	7.79179276730986	7.83461578276164	7.86483597816148
KRTAP1-1	5.96366730238366	6.00615011283086	5.7690580779569	5.75969025777132	5.6511176955	6.14373772536564	5.88915543899942	6.22841127462167	5.69450273250214	5.76999053969128	5.79726575420466	6.2365595286075	5.88371717267538	5.73685424772099	6.00360617328803	5.82912202179458	5.68702445839132	5.65251506695341	5.87477236998906	5.54675388469511	5.935615043164	5.77104849465744	5.69126515737192	5.62164995750146	5.9166942521249	6.0879297870692	5.77601814591304	5.69413509747292	5.76114804684755	5.49146935686196	5.75362936547571	5.90859490124042	5.84768905975633	5.85887596046132	5.8903355917939	5.6847529374253	5.78387378404177	5.64271770664524	5.97336181709889	5.63549371798288	5.25873088083716	5.65225191183344	5.79683953585279	5.90489636288813	5.80854952212612	5.7442102221794	5.71806641706293	5.58381273227669	5.81326455890094	5.56582519578423	5.7992962193588	5.74670269702581	5.72629778253288
KRTAP1-3	7.34528213480086	7.38818396074361	7.32128647598016	7.24317040419597	7.05979059884302	7.57556877963984	7.71791022424234	7.2210962233572	7.4737778196466	7.46422483616164	7.59290486126885	7.69189765421637	7.2090992592168	7.11222902229657	7.30584381369789	7.4363255279183	7.74813073418442	7.37859718523794	7.57635691728142	7.19852954453042	7.48461605905022	7.45129466930231	7.55648339923	7.5711738871417	7.40189816607985	7.45154294913495	7.19212032731829	7.43418072204324	7.4078921824765	7.45155043743097	7.53563098829451	7.57228411026026	7.40972223042868	7.47747610040784	7.44133803722615	7.23484711124752	7.15589205155922	7.2747335277427	7.35726190872889	7.34804398566146	7.6178193966351	7.28154301499439	7.21254830882444	7.64628745996616	7.37239504735234	7.29467028780641	7.1980788196751	7.41525163540928	7.32826485621872	7.52945245507474	7.37778730490596	7.30799663088877	7.17182130568904
KRTAP1-5	6.62706838983658	6.74391265471732	6.62619600051802	6.55702395401635	6.21773547175863	6.52325905717166	6.55583628996991	6.46473737491839	6.59622773691577	6.63669123791773	6.33679680471977	6.99098668111949	6.75808071825637	6.44152127883566	6.71792353913294	6.4963571156273	6.30185092626661	6.58304638241407	6.79602129344046	6.28885243950595	6.61036688589432	6.43594157721365	6.50757794592559	6.50757794592559	7.04409626580546	6.88691704579219	6.85102687193579	6.5615554825338	6.53263952867118	6.36780836409849	6.42463132252292	6.60199682480741	6.12551731794958	6.08651727747837	6.48913440305952	6.39312035192994	6.39166855133459	6.13389458860578	6.74910295353256	6.35987077810915	6.23468321158419	6.50757794592559	6.46238048705863	6.79429140190157	6.48669768561186	6.63644433912928	6.69785766736822	6.47499700478048	6.50987835913552	6.38434631608433	6.42717710295167	6.50184325241124	6.56143613686051
KRTAP10-11	8.45822526865618	8.37628755002437	8.46785011318289	8.46785011318289	8.19554253636573	8.77915173711821	8.59355953727033	8.54804153866096	8.3653553331349	8.64569488820399	8.45354594719602	8.42754849753618	8.48106961382744	8.46302878682883	8.50323003567113	8.35079760975389	8.57195145242515	8.66293742734199	8.75583365607183	8.32865951172231	8.44534416246886	8.47714733359067	8.36841712327252	8.48944572015874	8.53662760900678	8.71962228660554	8.71744953922753	8.51879710128006	8.44531659439407	8.43553320394501	8.13315398598913	8.54128972032182	8.50401998485331	8.15565792496537	8.35249026743671	8.39919557353014	8.49989538904753	8.18008303464432	8.75164776056313	8.42750278676342	8.28896091755531	8.2683061178923	8.47875740237242	8.89422922353633	8.74575840283995	8.42019797334048	8.29860939773318	8.52453574247478	8.73676303140761	8.7386826964245	8.62864020172914	8.8556621115099	8.48551796222695
KRTAP10-12	5.54738829562855	5.96206328635569	5.99057696266406	5.60666634215511	5.82546144313139	6.33872749819572	6.22672087257707	5.83168627467852	6.09447891604518	6.18640947500725	5.83023861026886	5.94616418134654	5.95455023506424	5.784630668279	6.15969453737968	6.0465858667597	6.4741308922126	5.8898790081434	5.96793620406941	5.99614059320844	6.05238408990375	5.82127269836479	6.14955537968767	6.35336389421245	6.26222218194313	6.23574186643272	6.09391642236329	6.51176294799876	6.2893256009884	6.58919919471837	6.49008054404475	5.90430210649091	6.18258582040502	6.06206953437156	6.37664972441973	5.97166856085606	5.47392814258264	5.75940596396069	5.91322818992846	6.10520689431066	6.04756486195921	5.71472715018004	5.61512607419415	6.50285198159354	6.49824738840356	6.19580459735271	6.06945813485766	5.88100504080718	6.01942659465258	6.41079363873749	5.83161938650669	6.3032142482563	5.8450580482898
KRTAP11-1	7.61031345935889	7.58989298405885	7.48867213566234	7.81827552719514	7.56504542268502	7.90174384516061	7.73630600563512	7.73946212533705	7.71878818835366	8.18289397296879	7.6294634229854	7.9950423493288	7.97111577379267	7.44946203818214	7.72304598396786	7.64620023675328	7.84877331328944	7.75053049056824	7.67677916394541	7.7565660130823	7.73153780120649	7.54336125086583	7.63083744728826	7.93638525461325	7.85427455704426	8.02675568408907	7.75076679939009	8.16161028196654	7.98429704361612	7.92206647226096	7.51021779129034	7.90280159667471	7.61686268715489	7.63512986424127	7.76417406562848	7.72432339425935	7.51895425296153	7.03598891235951	7.8219331297234	7.88313990847183	7.5653462791749	7.38667543169982	7.55530917142249	7.95317711260908	7.91740963041094	7.83321515642912	7.92834288683593	7.8108515552434	7.71617172163563	7.79702237881146	7.60397436697085	7.84162147633454	7.73178241103081
KRTAP13-1	7.54566979486742	7.55849967001215	7.4224578558438	7.5178475273742	7.32860853909645	7.74136262458049	7.5268373819858	7.46295253329431	7.45978218954267	7.16567082576892	7.24765835618589	7.94845327773022	7.47392203281033	7.42549643976446	7.466293439845	7.09716806505873	7.64437879123978	7.26687686062492	7.61329504167485	7.39206367188219	7.39870707820219	7.23948297477782	7.26993857287104	7.48859156026439	7.5085300876018	7.78361706295314	7.35145726218168	7.48898518087037	7.53659514705673	7.1851636827315	7.38519783676583	7.65300672190808	7.08076265948941	7.10694377328224	7.12416251557841	7.4022505270197	7.21996890502789	6.93939937514114	7.49667498388151	7.38232195180428	6.95370018065911	7.24732828224508	7.34499853657311	7.83524836521084	7.35844742941246	7.69288475614525	7.34156676384222	7.45064929254853	7.5335466862653	7.25474633690004	7.53826540570622	7.36049346474305	7.76774799714798
KRTAP17-1	7.30706790060098	7.2288416466865	7.2912144990604	7.35593515077821	6.67388886598296	7.06343201667785	7.07877740902293	6.86886261959556	7.24912545200623	7.10848004839442	7.27032475466315	7.22162612781255	7.62161710488884	6.81019112031731	7.35970480287035	7.17691807609738	6.87474434438757	7.07809830478705	7.45928890600882	6.96435923563964	6.86027309434155	6.98251309016141	7.07210569136561	6.85476947884654	7.19016443091112	7.51926868322649	7.22411262540597	7.04817159023199	6.91359783366019	6.56396105160209	7.17131864633678	7.04524570588924	6.60703583189791	6.67220049826045	7.01190220730145	6.58806804704879	6.87577446111113	6.5293938738186	7.21655432550405	7.02701107928183	6.7594176070701	6.96131969003644	7.34707040953415	7.48179339056569	6.93278108458768	7.08791008545053	7.05438628740753	7.16800117533446	7.08791008545053	6.89166571034323	7.36606800564689	6.98850170491555	7.41110366228113
KRTAP19-1	4.62455662050612	4.82512657934573	4.77537668548653	4.98671431049981	4.57486483050789	4.84903248845631	4.72751369464485	4.59519572287434	4.68068053220387	4.76103330384195	4.66766379508657	4.97639153358792	4.88390116204654	4.57945681930462	5.04961074976634	4.66445312715724	4.61482737499481	4.79634027342324	4.74047113440163	4.6519072808921	4.70984867136395	4.89076132021387	4.67484287752454	4.62136576938499	4.90816088137428	5.1877312333505	5.02185436241589	4.82478594433865	4.74981027062796	4.54912064520054	4.64664635246612	4.74831776062184	4.48088431636727	4.41931138462928	4.77788671344323	4.86343314919317	4.79485717509908	4.25692827566896	4.78270848997597	4.57168119618749	4.4961509221553	4.79074897166943	4.92397589283959	5.06925567335823	4.78596199418417	4.8171437320926	4.76858094069598	4.7100344030798	4.74888696293346	4.75961842038467	4.86017964833836	4.68234873207038	4.84486791467651
KRTAP19-3	5.69575327485932	5.96094670669538	5.73965394814206	5.96047314883733	5.81763150324621	6.00911629597905	5.81657342510569	5.81258112662735	5.89757199736959	5.85133871534652	5.80578517793978	5.64298446670508	5.68206498647078	5.61256453564157	5.8246245002833	5.91810693588898	5.51925506855323	6.04486471538877	6.08952241707135	5.84735998891852	5.66971703196968	5.61404612431223	5.62910499014304	5.74532735268085	5.86266407771313	5.94468094046404	5.70938886172834	5.51935601782557	5.87140637551423	5.57238501302278	5.81657342510569	6.34020135036189	5.82248294662327	5.88715924581604	5.47605023580171	5.54065424577529	5.81657342510569	5.47535327665971	5.81657342510569	5.9802843834542	5.84578336343708	5.61057739526235	6.05578290051659	6.39167221962711	5.97360831320273	5.64726336054734	5.83871448322623	6.02010783148964	5.94211376708854	5.64643416616919	5.90320502296053	6.03260783546693	5.71103417728532
KRTAP2-1	5.82039960415926	6.1148116093236	6.03547136557409	5.84443424293864	5.7152975412699	5.70921960420602	5.73693304710316	6.1935149911123	5.86600398934711	5.84764014901238	5.78390372399266	6.00637746799056	6.07623603317012	5.74552450605971	6.39279002434995	5.845193525333	5.48482961710539	6.01800750250466	6.2433643324709	5.70503171179015	5.61115866767573	5.75038472229273	5.45254656110071	5.81088171785829	6.18627516708944	6.3040546875481	5.91185964036046	5.6652873514338	5.78250582003706	5.70752896214762	5.93982595078117	5.8863683542244	5.89626406594303	5.73331285519735	6.0138696230493	5.83535014467275	5.98276881349849	5.80908104137033	5.87723808841973	5.89635641935167	5.6696631515954	5.80564605752427	5.86600398934711	6.55197982272769	6.01583493898767	5.87147130753907	5.97116927305202	5.95328993662792	5.93207349760514	5.74771582364379	6.05437470783785	5.97950686403241	6.16272552880875
KRTAP2-3	6.07806495354267	6.26382842935946	5.97948303099067	6.05527981659764	5.9942224472941	6.23793785271293	6.074916759748	6.15550355348182	6.06115202600602	5.82560053888186	6.05247017037302	6.54045169529383	5.97948303099067	5.8510410298644	6.09418856442662	5.90182320552197	5.97948303099067	6.06790402851297	6.45944425158939	5.8056478757961	6.10066168821001	6.01143879051793	5.94688942724472	5.7493249627356	6.0581860109159	6.15325726227047	6.09541864912468	5.98140065939651	6.05210867231758	5.77011041938417	5.90459191392476	5.81567541948208	5.81857891039676	5.78107937335699	5.95929086724683	5.93582847533879	6.09300070924599	5.79104685206504	6.00526450814095	5.79496478669281	5.86026177157258	5.85959834378658	5.94472281749653	6.03816419476403	5.89279360795857	6.03191786588338	5.79757425722897	6.00474947567322	5.8706505256721	6.22350503441097	6.05437470783785	6.05891961647161	5.95791030808815
KRTAP3-1	7.88594776649588	7.85108042293173	7.78377786976192	7.54776969449435	7.62452496157251	7.88994186387447	7.80358688925712	8.13670922747248	7.891241209207	7.91813702468803	7.72508046895601	8.52288279065	7.89022498266648	7.7638438081338	7.96247939412048	7.70600193263593	7.92975717522723	8.04502691756236	7.817352333063	7.61674126930502	7.83507420992724	7.85353298114797	7.64914223591083	7.93616725803018	8.01453600838482	8.19127842885963	7.87049062992584	8.07601989807793	8.06979563319049	7.91690734497573	7.59417198099399	7.73306216758754	7.58895730275875	7.28512037435752	7.98858526312746	7.80635305390941	7.82122019233772	7.61940607448032	7.94127986030848	7.82600463752179	7.34137217858571	7.91267093050854	7.73418784147398	7.83507420992724	7.76627943783465	7.78946778225539	7.85311040775711	7.9455332569097	7.87603829014506	7.94078079265898	8.12078303326746	7.78651852298124	7.80215004530272
KRTAP3-2	5.21706334818335	5.16973508178213	5.16514976711883	5.02034115128822	5.08997047967658	5.31302973165353	5.0733188093948	5.12054124888314	5.18622376650451	5.21106805342172	5.17393782003696	6.11772000298983	5.21909198710952	5.00280891910701	5.41087924484232	5.41797784503992	5.28622680890058	5.20621507286418	5.36241924025385	5.27148805406892	5.25036514255695	5.08464403526624	5.20970201112951	5.22263714531561	5.10585258257371	5.35656446474919	5.20684656759077	5.16966926042249	5.21106805342172	5.20231963693131	5.35283009347198	5.40282517835701	5.33117379732921	5.29994022853436	5.13778838486374	5.33501175027366	5.11008700976274	4.99340362449032	5.11251402758717	5.21106805342172	5.22955586632247	4.97533390906097	5.32815428962883	5.42640424703934	5.17392639674095	5.20066016221222	5.1940853734248	5.29389961044214	5.21106805342172	5.09883651249788	5.17096230646638	5.2958267931087	5.23453841541769
KRTAP3-3	4.32862312473791	4.30803999513985	4.37016300326929	4.46215194974228	4.06784295132012	4.30441146318306	4.27539052097682	4.21453185419579	4.28196955232192	4.29285826355538	4.4446113040096	4.50157367724369	4.4373626489198	4.34394536741283	4.43263161611446	4.2042512578311	4.2125284040834	4.38267826442879	4.33137694428432	4.61393976612987	4.25837590275126	4.27633320338549	3.9883557157103	4.30441146318306	4.49346373437025	4.41645224451314	4.17778231416861	4.32180178868906	4.39738175565136	4.189352694955	4.66153470219447	4.24956761805927	4.21090139080936	4.45743239935721	4.13528510331249	4.09713470684217	4.23210953231725	4.08370978569923	4.2689223022556	4.23729750266139	4.03289736035987	4.38131426675933	4.44038800313397	4.32405428193728	4.09038427967365	4.29226242223131	4.35847972380784	4.52834825000814	4.31634965806044	4.22305615953115	4.50410934858895	4.26594785972853	4.21453185419579
KRTAP4-1	6.45987632383335	6.60566537317896	6.34630385215851	6.68133955359556	6.04031452309891	6.14137776532697	5.82797092847089	6.72535217192363	6.60414245349527	6.69659497435131	6.74331619178995	6.98228908484708	6.37101093485662	6.51340842504729	6.4024603380052	6.74168325307722	6.73572627001823	6.46071986269387	7.14077811423527	7.78775309106854	6.93243409449678	6.00300690080171	6.56238675980527	6.45155522715515	6.61548865299896	7.08083680223951	6.91524794300896	6.43708381006486	6.04889816263577	6.09218106179617	6.59549289064705	6.18337451674333	6.38460234072562	6.05146787504192	6.77868772249682	6.84642632404319	6.18168753125249	6.05524231474868	6.30143461080362	6.10784062702692	5.8744405277099	6.32641002762591	6.22961490500022	6.0490707831066	5.96030670243274	6.39451766683656	6.03842353091777	6.42717710295167	6.26598012800723	5.84409712747699	6.42717710295167	6.06374573570186	6.49054063911316
KRTAP4-11	5.37498851769097	5.62813777934299	5.50104990671496	5.58381248682437	5.37159242086139	5.60937693636867	5.56421890093954	5.63173276700344	5.71803748139711	5.43705664114291	5.54906735554004	5.70868730290784	5.7670913049504	5.26489333111539	5.5865223898744	5.57835490340421	5.94511472839346	5.67775188685805	5.56421890093954	5.54994239827799	5.38019829499998	5.57047933621318	5.38536841731159	5.50374639597907	5.62752960285957	5.65085493097815	5.48075768213591	5.46094373394474	5.56543962087377	5.54679161134077	5.72042051725991	5.44368225123195	5.54978070681821	5.44763612357167	5.41361059909535	5.56886917322631	5.69204517288867	5.25013526379734	5.6814223544819	5.53975176532795	5.55709785213063	5.40242135514189	5.51132405647951	5.62091172058501	5.55756237686474	5.53120138668566	5.685671730424	5.70147059910616	5.47174995657091	5.6153854828703	5.71365250820302	5.55789640887711	5.36287505271242
KRTAP4-12	6.66898044519046	6.58270234154059	6.98090692902435	7.16050304524949	6.38392173933542	6.38500264414193	6.31776025292671	7.31961984610836	6.66733879130699	6.2330725842656	6.21014540915713	7.66431726069879	7.02517573395079	6.80558086643923	7.02106432884139	6.3737449831233	6.69799907270523	6.98005191972224	6.83947029843391	6.53321106678367	6.53848550521839	6.40264129637748	6.2330725842656	6.55650225092698	6.76255772868985	7.1574170918957	7.0284931371894	6.68471628559611	6.45283178312064	6.22303502343023	6.04468052555733	6.93912335289606	6.05914711362676	6.12098784172958	6.7129299844636	6.60135198682751	6.43051367124038	5.94825336174523	6.80486987592596	6.28798049307317	5.83992269697191	7.07008679080761	6.98465232485614	7.34337194853553	6.79691352436896	6.88384766768496	6.50084919511657	6.84084269158193	6.811316626611	6.21638366363265	7.04279497708273	6.68963650706508	7.22505892492431
KRTAP4-2	6.40579202674678	6.3924705812424	6.76249336132995	6.71928272236929	6.18824227849249	6.21106783860586	5.98063764295848	6.85000970826161	6.50297932004025	6.23983901831916	6.07771895805593	7.19540126153922	7.08646080106707	6.43343604350301	6.71724179006718	6.43984028042657	6.61318023684924	6.81213829591538	7.02786655106805	6.22063623116629	6.50685724351074	6.329937201181	6.25981905507078	6.13879690839744	6.71632934894664	7.52526496316173	6.898983974947	6.34463124452686	6.28040370692649	6.01408088842556	6.11596091766231	6.34638787835454	5.7882721896973	5.69588181412687	6.63511633377129	6.44307996328543	6.49031981051086	6.04195470666517	6.60521606430902	6.16474328457569	6.10088184962713	6.55702515996002	6.83179539172774	6.95512375649661	6.67747969764097	6.70166209337381	6.53105479949157	6.58328413744436	6.65247502902881	6.2536691326281	7.006462536591	6.6291524332638	6.85314177439851
KRTAP4-3	4.65049173186851	4.47675525323337	4.7691387057235	4.61672643389639	4.45692592690239	4.65011415277689	4.66530345061142	4.49472787580217	4.53632753750064	4.50182899684914	4.73141044309447	4.64199923620572	5.10159296410869	4.35615821372139	4.96401714270287	4.28831833906549	4.78248747136941	4.65011415277689	4.55818322592698	4.57665612956469	4.64327387408534	4.4764791987388	4.5619309827942	4.60050200385035	4.86852792364249	4.87708217457575	4.67632360619598	4.60939997948204	4.65011415277689	4.48284796404006	4.92764216708578	4.90524514509683	4.53431795322395	4.44579883249684	4.48020665136343	4.23224178105671	4.6246468970707	4.41211502731849	4.85763911677196	4.93524394706325	4.55572011223578	4.63692043726059	4.59167241449404	5.00050750575104	4.51379658522874	4.65459244985904	5.00653300856178	4.88347620658755	4.40804828863546	4.64256922008757	4.87769035810472	4.75291749494675	4.64706611582631
KRTAP4-4	5.0062470935844	5.14221911175836	4.85124927801055	5.36462677650293	4.80493740309046	4.75354224018072	4.97682303745962	5.17176681978886	5.02865109180355	4.84218423221885	4.75022846853439	5.36899478052686	5.3300835240796	5.12375891973569	5.39090929695031	5.07733988945017	5.31473393666018	5.0737320245063	5.46438031493838	5.01087209153494	4.96739118133388	5.00617439242968	4.77381378814582	4.9261238728715	5.04579629118984	5.38165147449932	5.24990132833707	4.66853291827974	5.0083652625902	4.7682484325915	4.9417182091928	5.24543192319906	4.79443600420835	4.8393452757186	5.14206472096603	4.95071605273345	5.08327998813852	4.82969100567607	5.19904193287196	4.80248101113614	4.88058398475666	4.92654933430971	5.11246508677506	5.26580507760387	5.00759299247747	4.99523444636003	4.94586639795464	5.05390604639234	5.22478520840108	4.88547301945996	5.17984586947098	4.93945712442284	5.56320718902582
KRTAP4-5	7.62719219057552	7.69109775567359	7.71166476101946	7.49601883643791	7.5303903673072	7.82291506325167	7.66706496238546	7.8506299192461	7.65794177657604	7.39853052417891	7.31415333963596	8.27347631751776	7.79827990585041	7.51325049001368	7.79744479148566	7.64863753351467	7.64772705738329	7.990544693795	7.8341961858822	7.60112328286461	7.5153927485484	7.31701608668756	7.46219082445345	7.52607628596802	7.72858236461561	7.96990675789112	7.81751502081926	7.92894427293627	7.69799217207181	7.80062439845312	7.63773007722942	7.98623064612701	7.58747872776411	7.18537708154404	7.58242841067098	7.61010854381855	7.54429029084304	7.17573362378679	7.64799868215172	7.75918486274201	7.61575674803953	7.68758133656682	7.96755775144639	7.87192600318245	7.85823220045434	7.88328568759765	7.59576287886659	7.63218730883018	7.67617802561338	8.00251362548843	7.70697008149018	7.72934294451103	7.68624901092639
KRTAP4-6	6.86890200768562	6.99012848929653	7.02552731274498	6.91411740004406	6.69047695015804	6.52837950184239	6.73416020760647	6.88896030866245	6.31891739828675	6.78052538910106	6.66203381038643	7.04402098683802	7.05307244837194	6.5247004559503	7.0498516617084	6.64821826182612	6.68104800979618	6.86222910619223	6.76697191610247	6.75005556453114	6.66039394764346	6.5865050848287	6.45565169383042	7.00037458566517	7.1190096311102	7.13813668608077	6.92547791817645	6.78052538910106	6.69114320072335	6.67185665718439	6.75156857622597	6.92237228080499	6.42959242061632	6.5306954018837	6.62524208992869	6.65131322954715	6.8496700595549	6.28686575337716	7.17714458820235	6.61606118315557	6.56266493423301	6.85923962179053	6.75972738175556	7.17577775274914	6.88647566513346	6.88989718521134	6.76677389888237	6.84054337408378	6.80255155470225	6.69418125584375	6.49006807626883	6.5677456246585	7.1071277985712
KRTAP4-7	4.12977531968083	4.22441111059754	4.18792668950565	4.19580015576452	3.98825137259848	3.99832405595448	4.00522309989758	4.04022061302403	3.94143007035955	4.05479816234018	3.91848501850555	4.06671046531007	4.1828924068069	4.10396162877357	4.23675083183901	4.02230283137592	4.01036548712454	4.02898849331497	3.98842588120304	4.05008781141069	4.01400489708426	4.0072179276571	3.81692412511493	3.86766882176744	4.20313134674852	4.18734781806762	4.24359555004306	4.05395491232764	3.98799085281001	3.97191521487736	4.01580397829844	3.96718326513757	3.85177517616575	3.87411960742436	3.9523877411827	3.83433950024881	4.1207271744187	3.78442239945637	4.11301787843722	4.08868809735259	4.01243980369926	4.186307436689	3.87811968922724	4.05061024378663	3.941218656216	4.05616875146044	4.16723771034094	4.14607257312625	3.9954271270726	3.76764899214712	3.98986677695077	3.99870493479118	4.23159200332862
KRTAP4-8	6.96014596291143	7.19535096938524	7.28137490632888	7.00364240971417	6.71144976844008	6.62103084313125	6.69935226694267	7.41121321171669	7.16856576013888	6.79311812369518	6.86486302547114	7.54402531251531	6.9974632169765	7.05622917051109	7.2105091200667	6.97929131551775	6.90736368226718	7.06157900725951	7.52577392307802	6.74271251964579	6.90190456625193	6.77407730511841	6.75740869696202	6.85547626060061	7.15233934668705	7.1504845312726	7.11386711272967	6.6848140804726	6.70727934958921	6.88788170277986	6.81548397518769	6.9387640916794	6.67393323171686	6.64165255181608	7.07283703379069	6.71287557032365	6.93793397733486	6.51952781742691	7.06180947387463	6.54561983299839	6.21826805311544	6.85893425453224	6.84094729999314	7.00936618374908	6.75788607759798	6.97557220998976	7.0187576826473	6.93893055516996	6.94530451724784	6.7953335152323	6.7300411994713	6.93027991062317	7.10133931946487
KRTAP4-9	6.23197740239176	6.13694011003216	6.21370904357873	5.95388862750516	5.84021087931857	5.63825127130889	5.73591643594378	5.85342874503814	5.838561396675	5.89608039941263	5.79104663066149	6.49118373441193	6.70516771162807	5.90672284415581	6.33853555675432	5.80301490843103	5.98403895446351	5.97096697904267	5.97005251913411	5.84536486568193	5.99648185981246	5.73465690248039	5.81028237878626	5.92722279967524	6.41808186118955	6.22878672162457	6.3806377773266	6.1014026163992	5.97454776897018	5.94632201204949	5.5835486071083	6.34326319480776	5.55959645115218	5.65797701205615	6.17785518604645	5.78905887549939	5.92246003074442	5.58127526317419	5.95114812564785	5.97318277338033	5.67132009655247	6.0889863704778	5.85104292863137	6.22914466483514	6.26611388674346	6.18663444605474	6.29538604466882	6.19935278789792	5.95782645270883	6.03539829285178	6.18427389631007	6.01216803448006	6.48917885986785
KRTAP5-2	6.63192690859875	6.7495274647735	6.33523245550559	6.65772744176739	6.5124241814622	6.7930325861957	6.68499688143695	6.42234989002755	6.51203664907436	6.68890650223949	6.59960062799618	6.72517963695477	6.50090953009038	6.53078671908236	6.75257742475021	6.70399582771516	6.56046670996542	6.58013004410316	6.40956811612754	6.6374187154605	6.73053327645943	6.63199176252367	6.78261598922543	6.69935220869795	6.48537351366575	6.62221174274391	6.5378997964536	6.85458361688214	6.66103359072738	6.76470404205135	6.6811513676941	6.78439923003603	6.54978959177198	6.43507650871189	6.54545406800538	6.35195726504749	6.48964567641577	6.43442607890372	6.63777082790808	6.86103025676617	6.74844632338646	6.31636824493013	6.32336094569299	6.79901226434344	6.66034428122524	6.59960062799618	6.59160904436415	6.7524760409195	6.51189495119855	6.53140451237139	6.41379622783836	6.65643209710022	6.35227180665413
KRTAP5-8	8.65742164740951	8.58574936792131	8.49850955331052	8.41049528735053	8.54056058948826	8.88559301277117	8.86705479545033	8.43803000017633	8.53144907493031	8.90824123305016	8.69435189662484	8.44618726130758	8.59252236853878	8.50371702970263	8.76251525735975	8.68558576415958	8.82506262948626	8.56746267423575	8.44017835693736	8.53454251726177	8.53139377512379	8.74871518168666	8.67046091254435	8.76080833213873	8.8228996787001	8.79792286567412	8.58611712953815	8.87440875187922	8.82221491820711	8.66498790867293	8.85295967689011	8.67639477864486	8.7110538469816	8.54343755257472	8.71612112129225	8.38806081504265	8.42660729140795	8.34116611669077	8.59919578337785	8.57565818289769	8.70865655000813	8.53642570083936	8.5246558299118	8.65417390732924	8.50943533916843	8.63959492138059	8.61546480831658	8.4870797182325	8.5972557814979	8.70949482135203	8.40401200810478	8.71295900461871	8.51303256765045
KRTAP5-9	6.81545423976839	7.1213479830834	6.93860232576057	6.9984810793859	6.74430997367651	6.96420961830366	6.89445539368733	7.29645749919253	6.71838740031916	6.86493924781988	6.90707479171423	7.13568573181887	7.19865825770469	6.71262574569303	7.17133490931014	6.66871955735725	6.62130488112458	7.02622025852605	6.95782914934871	6.71409898974161	6.79132098955618	6.7817708589698	6.96581224416699	6.51399318336248	7.23899497641528	6.99929771314834	6.82541755060581	6.90136729385274	7.01092726002508	6.45790236292807	6.8004041874413	6.73088260461328	6.54084841259547	6.77385597358569	6.83803732374593	6.67239995684759	6.90938999735928	6.77152270208205	6.84813143049772	6.82210381347056	6.47898193199698	6.76875812497866	7.00696122814115	6.90871050186251	6.79979178056322	6.77764648602997	6.89671923324446	6.78031638246634	7.04892651560955	7.07191531766627	6.80187906559941	7.13991357277552	6.80435565597528
KRTAP5-AS1	6.61639250973566	7.40121532818431	6.81898299750973	7.19637761743787	6.8511594099562	6.98075599162682	7.12799902465071	7.00384021653699	6.8439677787396	6.74284950649553	6.94752140550642	6.91277426409135	7.21590138753956	6.55841812610802	7.02446613918061	6.8439798619272	7.0606201951972	6.99203225377994	6.88555433028743	6.50286868020251	7.25400908020452	6.87617168783385	6.87779255419533	6.71378969831761	6.76218412113691	7.05125826948105	6.81482388774954	6.61222468888755	6.77859326365322	6.80293916690025	7.05217039945054	7.21867634340702	6.26530383390428	6.24118557454886	6.7636058861296	6.89829246338699	7.2979916124497	6.20334298955538	6.49616892754986	6.79320423189255	6.31358198261202	6.73564164777614	7.11393362695256	6.79901917757287	6.43498658553297	6.91534060503212	6.69715363144815	6.71870661222488	6.43928552136116	6.90441058001866	7.16143940937541	6.772246437488	6.71174995736717
KRTAP7-1	6.39363643486551	6.50581887159599	6.52498720598009	6.45427006619496	6.03867427218039	6.32409998394504	6.13283901592169	6.38199013344512	6.18408811665041	6.31911336697777	5.92500475610436	6.91736090917938	6.39363643486551	6.30339461641486	6.69950161632627	6.39363643486551	6.5695485194817	6.42644153241095	6.41607352074732	6.28517740499743	6.21661424031164	6.18360104067167	6.20645372872988	6.09774418344176	6.40324647313958	6.76716593717155	6.42813836936289	6.42523869437633	6.39363643486551	6.53360113854524	6.4225331559628	6.87871704045515	6.14393071481264	6.17599745389975	6.58183575459424	6.13485613139578	6.2112327075688	6.17104471527893	6.5855320085523	6.12704791632809	6.16324417931485	6.16337315105208	6.43077956938514	6.73353844321223	6.43478211225819	6.3955245794621	6.35952906754355	6.56451999973304	6.61245003190854	6.35082347820641	6.75902238643903	6.46733559277843	6.22375335861703
KRTAP8-1	6.35338718314496	6.34678231100597	6.43606175880786	6.35317943079639	6.11695726023844	6.22339384677227	6.31085091658593	6.67396280800832	6.3598247726609	6.44939937513606	6.22950750648874	6.40349793673114	6.59038865609107	6.33657217023481	6.54724722952786	6.45188310463289	6.60834552986795	6.48629855083187	6.78197835909923	6.26949303515984	6.63900860164963	6.34857394319061	6.28622218125308	6.40890895876305	6.53243706214724	6.71825704056485	6.53988509991783	6.41675865838718	6.3741418609339	6.12618361361858	6.38763639780559	6.46972804380702	6.2592718404657	6.2295157401052	6.2584633450569	6.25698057806026	6.37220044572796	6.21432657043623	6.52066665078422	6.29996419006828	6.31439402789587	6.8075065329374	6.34633389838208	6.40826648251987	6.26105869997546	6.61174847395874	6.41884908916326	6.64192857567281	6.40165695837394	6.12423566867296	6.55581112081049	6.43995546397269	6.41480357025414
KRTAP9-2	6.85295197312611	7.0154814345719	7.00777316455432	6.82043844322066	6.67708305083842	6.7490802546308	7.07739369044877	6.85511612479959	6.92487046412543	6.82293808397899	6.47949868189792	6.86953953533876	7.08896790259213	6.47072117209499	7.12305043227469	6.59922260992948	6.90958248458102	6.72096730258525	6.85822679233878	6.58273404165074	6.6662318019282	6.7142751321199	6.66866388892878	6.79295149168386	6.85684618700762	7.31110572950618	7.00537744663146	6.77530992698685	6.69144876119471	6.6206809049572	6.82319799942956	6.92380217543051	6.50525579265586	6.25851881922396	6.78668170927519	6.74875388976571	6.64254588058529	6.33341065148631	6.81888131158054	6.58113497444277	6.27772409430606	6.61026939296528	6.63693325216239	6.79197539911802	6.75231778148891	6.75109411916066	6.75231778148891	6.91742365365343	6.71927420258405	6.3786420556136	6.80420447720444	6.79417596973409	6.88360725619941
KRTAP9-3	4.15970549874631	4.15970549874631	4.09747017450746	4.09359634493755	4.09977478520109	4.16510367358963	4.04725309925981	4.163790010753	4.05886950024794	4.07921792877718	4.26811929337027	4.227304150757	4.45808038661609	4.20549171415241	4.10211506752907	4.40745149650428	3.97445959999513	4.25024246031958	4.12475664261112	4.23304489635874	4.08213094335862	4.03944956562726	4.15970549874631	4.17603044829217	4.17899435446125	4.34519215090765	4.15970549874631	4.08603601931336	4.12230432514076	4.17492366403795	4.25826740134329	4.2618303600071	4.13562999537305	4.1074943388231	4.24665788431261	4.172598801207	4.32751998674946	3.80990572335828	4.256456765537	4.18822040708317	4.12120902036912	4.18220561260277	4.1393123057578	4.23715657273216	4.1236209676312	4.15970549874631	4.21201591222833	4.36238727485492	4.11893642808745	4.13464073701371	4.13873333268899	4.30394772470667	4.12768752496617
KRTAP9-4	6.41723906505857	6.58251351372636	6.40144780504065	6.6376475046236	6.23545694459997	6.27898429552877	6.4116149507262	6.38104474832044	6.45967345457807	6.32357952546423	6.24998438248722	6.16879723577189	6.8109979394442	6.40106704958527	6.70524215941525	6.16072021662544	6.15986687524327	6.52508502408657	6.5568907200772	6.27349296831057	6.11250516078522	5.99301563937297	6.36211703772424	6.4290707466877	6.33278053768184	6.90540478556466	6.45979616132726	6.34242797898964	6.38634871161892	6.3959725670875	6.34123934395711	6.51154464098881	6.0895084633263	6.17394286555796	6.59489229896409	6.14933001032553	6.40967003098201	5.92128174268001	6.20025443593705	6.18379692350967	6.03415821140794	6.19257595982813	6.18161421324742	6.42502105879341	6.52446755011735	6.28068094473273	6.09317159743896	6.47743625450384	6.25467693546091	6.10545423290865	6.2926343726122	6.25123639397913	7.03189218551875
KRTAP9-8	6.40389003215222	6.35101253016256	6.33923421756293	6.41752926819268	6.1289087314824	6.34400136324322	6.27067062947223	6.20458908045407	6.4226838094544	6.61193801409346	6.08058761882972	6.8189295014831	6.48274808627494	6.1306342838615	6.37273463785335	6.2893774390378	6.24063656207334	6.17680216764959	6.35620236115336	6.11366648039362	6.32115196760049	6.46956454487444	6.1185054125295	6.21206078367545	6.36055977543293	6.61501276515915	6.4786556618087	6.54920976785294	6.11317297665382	6.2650952063131	6.24635717951172	6.20639946406469	6.208968786808	6.12631519356588	6.28079781064097	6.23747082904216	6.08464849308971	5.83058841440568	6.46136381609664	6.14950637967315	5.98232538204762	6.27067062947223	6.14692627971308	6.44851403375807	6.341369505651	6.13449480810759	6.35071563626474	6.3411075543417	6.17595037159689	6.18580980111907	6.23818246610407	6.16168784186063	6.34659966681654
KRTAP9-9	3.99588589943024	3.98424208314163	4.11400137733476	4.3891905813975	3.86766125485025	3.90398940751633	3.97335727688549	4.28948548951649	4.10974868735705	4.02673949274367	3.84226790481929	4.05647138922865	4.18437141065473	3.8708390212857	4.22902236985269	4.0643108337726	4.07605100934905	4.06706173955721	4.02673949274367	3.81526259945526	3.93815164555998	4.03589586602208	3.8100117564134	3.90398940751633	4.30160986881585	4.3082957405034	4.26043389351303	3.83256580937677	3.99923165261733	3.79438244432705	3.61082649185005	4.02920608014273	3.91722206330196	3.98529681067581	3.96822112253249	3.88450075257707	4.0233989337815	3.83454285198302	4.26721577303948	4.05592578913789	3.88195214995811	3.98050649301027	4.34947791980631	4.02396136133529	3.98307037711079	4.12765263345993	3.95641818753527	4.14145358826074	4.16150640029106	3.73120777663294	4.07802229838535	4.02673949274367	4.29075050135718
KRTCAP2	10.8279292191632	10.9259068486299	10.8437819899164	11.0475244246417	10.7976215046021	10.9139218591686	11.2039224325799	10.9572411269639	11.2311136268125	11.1175969615484	11.1460060288541	10.9815909879027	10.913280701671	11.2752583917942	10.7462157215398	11.0878654896885	11.1980908367674	11.2178998859094	11.7407461143591	12.0920204469237	11.1800122046723	11.0327767678659	11.1827983627606	11.4102581582461	11.1598434875495	10.8743051344966	11.0089205163729	11.2868277888414	11.3025998279332	11.6563624018181	11.2236503062401	11.1711314482188	11.5480714362206	11.3031092205253	11.1983477946392	11.4281331358296	10.6840151345275	10.9599389594963	11.1541373663237	11.1996261701924	11.634439651939	11.1649369318311	11.1352795582706	11.1931679203696	11.4601977361993	11.3480268395794	11.2756512184941	11.1150486277479	11.4120976052883	11.3939912488046	11.1747078045305	11.3199725011396	10.7641503239893
KRTCAP3	9.31328990626952	9.27923157189719	9.26302415219894	9.50405093851839	8.99464307861212	9.14778635810799	9.42713592463147	9.14486365771587	9.73770235210049	9.72828207383933	9.50234795122363	9.51388894360682	9.85101432597882	9.98488023115141	9.22885771261357	9.93506117817323	9.79344091342711	9.8110470604228	9.824555210591	9.91619401620833	9.70600188167917	9.63780963673498	9.79108990708633	9.63610068096171	9.30571817382306	9.15384247392812	9.27528281543706	9.38213605412916	9.50562760638607	9.21808165206749	9.19801200023471	8.89001364622447	9.74876138192569	8.95453423953518	10.0927764542448	9.34842677595398	9.44264121427061	9.65140292243055	8.85323055328195	9.68729586330184	6.67006893522513	9.16292131127395	9.21494488981708	9.30988139072729	8.81542307307865	9.19593320013797	9.24038463922943	9.13786878537032	9.01007271114051	8.69811625290006	9.23620865894457	9.15297746081137	9.21215444993795
KRTDAP	5.37845041296228	5.43424420975835	5.35540976397662	5.19013634304966	5.22569518528446	5.32913494540101	5.26695696977132	5.47689048765701	5.16196028638144	5.29732339479557	5.13097080397608	5.96529647928749	5.26509328578931	5.19629217085065	5.40255421140175	5.24218732252092	5.28757937348635	5.29610435138146	5.54196934560338	5.13399418025206	5.37181317789762	5.33056597036198	5.05291862410516	5.16022826991999	5.17039108125506	5.49171606133789	5.27045082650052	5.24106590468442	5.29610435138146	5.28218083098895	5.2399667822182	5.22896152014613	5.10833744258901	5.34572107392721	5.16979328736663	5.22302510336344	5.11803597053951	5.04365232256621	5.49132428196324	5.36348211927307	5.29610435138146	5.30642006064434	5.32806598414824	5.40216794657104	5.23522267604809	5.46785347576089	5.21160615169739	5.37059568835185	5.25862860872412	5.13470334994672	5.56752985035754	5.3275976796383	5.21776177216443
KSR1	8.32322542672832	8.43643810936331	7.85750772168507	7.93340014532944	8.29616262321971	7.83379854161506	8.1006051900703	7.89564699817278	8.3864789280885	8.02165463119037	7.7795399493792	7.78004626006383	8.38468878697897	8.36667156021166	8.59414573987502	7.99652367188917	8.24787597741893	8.05511945402207	8.13903504426122	8.64142220742023	8.14191228652179	7.90298976559214	8.07427826001316	8.43595288257872	8.66507838387939	7.99504326453871	8.60947599793015	8.43935435138621	8.30160325575831	8.37474075190249	8.23210543912091	8.86055921570455	8.51623294834837	7.88248612087226	8.74489457289655	8.58097907833797	8.28204386340084	9.12594620866314	8.4466341899149	7.97247598817362	9.39722458354316	8.49107260827358	8.02442950869582	8.39480987028106	8.38126780019803	8.68801761685545	8.30399487988132	8.72510890777786	8.86944301110173	8.27988008723067	8.24728096980039	8.73092973927212	8.77083505030869
KSR2	6.26740369663846	6.11165845751881	6.33937603216243	6.70773282299774	6.06902138666477	6.07594819684914	6.8198647880145	6.57758992512776	6.38908298376207	6.47359882782063	6.75771921432102	6.24742750055455	6.24858841633106	5.85798440109312	5.96205802032553	6.28192361437582	7.03995997333866	6.33937603216243	5.59280782373553	6.54509091049642	6.44180387711955	6.52684283718133	6.95728146425666	6.39694552665002	6.27437419618685	6.56162670677646	6.71617759526652	6.64957346798551	6.73392730323989	6.05318029416157	5.71188792419021	6.40005696182812	5.7562203757931	5.99690437449266	5.72102886922539	6.79656901395903	6.9000116907558	6.00424270411276	6.50586734051539	6.57518404155979	5.76881655394036	5.90226996748665	6.33937603216243	6.33937603216243	6.47304328276279	6.24063139613051	6.72748087562491	6.29601143698141	5.96733981043673	6.79006114579181	6.37083761187866	6.18798240164195	6.08183585345579
KTI12	7.34706801189974	7.35908251682698	7.298759604475	7.44801300383686	7.71649115124163	7.32976073957717	6.9770827993906	7.48549682766457	7.77106165520509	7.70845541715137	7.72315259995725	7.49411167238635	7.61087057054479	8.20588842554064	7.21538252031179	7.80529162108976	7.72500015675622	7.76794562260169	7.59518723836581	7.66265640787661	7.71294495174608	7.62412049458532	7.52837372075414	7.88188460387153	7.63725268876651	7.58985798072678	7.74739687560233	7.86275703531304	7.58499901109715	7.85184918814728	8.47411974812411	7.63229006377418	7.67814724696859	8.03286444632789	7.69310792787248	7.75329606360301	7.37410979020674	8.17888451648222	7.72173108534562	7.60768582579339	8.21662950335493	7.57941466426212	7.29338260163366	7.22553458486198	7.83063210963694	7.71682195577165	7.99240900739304	7.71690699420315	7.95981202812398	7.91334856675073	7.22625846222734	7.47791099254267	7.50602392839587
KTN1	12.0681050619647	12.0527965265832	12.1063622549985	11.6481801533391	12.1686946925076	11.9542432678002	11.7669496041923	11.8217981809935	11.7648259666615	11.4858824177132	11.9024324371511	11.2084002067026	11.7327705984129	11.6380914681679	11.8876554500403	11.1081933476655	11.6005755342822	11.23175150127	11.2689795199305	11.5193133590897	11.8942321244025	11.7784549928897	11.8379397280864	11.315811757344	11.621352571799	11.6282901357683	11.9676894131749	11.7617340224154	11.5251156867973	11.7144876230293	10.9227077684641	11.7394318834413	11.4081811352287	11.4434987155671	11.4044851934066	11.9830158287918	11.9876802925196	11.3684376304783	11.318191359459	11.8947489098786	10.9796725143224	11.2346046004542	11.5475356012315	11.4125207703018	11.6206261006343	11.6488599900334	11.8253184231767	11.8521773076174	11.4245133380562	11.7699559998484	11.5763631856802	11.5062716321654	11.9136711545373
KXD1	9.43116463547508	9.53170985894273	9.60432727958123	9.66180021961019	9.49601293649659	9.47874408969377	9.54026673113646	9.4932915732312	9.62259085562939	9.82378256763917	9.84236264614997	9.46661220265588	9.50062045213211	9.66158176901745	9.5523961510847	9.93027953831697	9.51249782035938	9.78633616044957	9.42382438339751	9.91479895222785	9.83604626592109	9.7835278659281	9.86891342563402	9.79417597618131	9.68223797812903	9.45585394113023	9.51134516193942	9.50359136550647	9.68558187841302	9.91610358020184	9.68224313033789	9.5193825028283	9.86010177091623	9.92988936140361	9.75439093845112	9.63827721227842	9.34005674907569	10.1146388325811	9.83705006284086	9.7459746787915	9.97439745766576	9.62494517514627	9.62175249601013	9.68970214555903	9.70674167900058	9.49765859341736	9.68269300331118	9.7327973627088	9.60576456536208	9.75658076164145	9.63207145630066	9.62641785073798	9.36870962723168
KY	7.90130756927288	8.02381142967957	7.98027101342436	7.72007975695624	7.67301277314707	8.12071474698188	8.21802774161219	7.78728861031821	7.68930160855166	7.90130756927288	7.98641969286344	7.97487745581316	7.7546491640606	7.7090851910116	8.08575431546194	7.85363278476326	7.91084427546532	7.95510815740659	7.75173845950792	7.58583689432115	7.87026738593596	7.85917361922315	7.90130756927288	7.67121947658052	7.89276938711045	7.91939042455822	7.73589776821693	7.9674957376463	8.05033612060319	7.89337556859045	8.10202641332529	7.91128115046213	7.88832745597879	8.07450873062951	7.77834622763486	7.9682662916006	7.91054797535454	7.80044132585149	7.81794676604056	8.0802690977061	7.96230472649241	7.67713348132954	7.90130756927288	7.9741244852601	7.95947016249448	8.00826910878919	7.83501322402091	7.89805138579909	7.86052123009986	8.30275853781044	7.85785127238311	7.95244445051029	7.53593840301531
KYNU	8.07998975012811	8.36891219863161	8.19239785213027	8.36456738445782	8.22983433909105	7.94069306859863	8.01113757911311	8.30341927153412	8.55961283601943	8.14141748235816	8.28098856170602	7.67941423190125	8.09745356844449	8.87331133919077	8.30358993728059	8.63463710558345	8.88345933946784	8.76335101534439	8.39140552554625	8.34947342878443	8.14899790113436	8.41165854754958	8.10775391952381	8.41088360638092	8.69093277283192	8.25834310530043	8.27861269816933	8.02834158407429	8.10647384271127	8.70008759095327	8.18362676367762	9.9502350961297	8.45130339167263	8.11711534306308	8.45224583352394	7.92689248577299	8.24780339311313	8.20033434873763	11.4303534135543	8.41165854754958	11.0820342484505	8.52583667480985	9.52517241002203	8.93732192400699	8.80103162326652	9.41445063127598	8.43821484568582	10.6656085623963	8.45215849209524	9.13443571145585	9.03630855306611	10.2045482444126	8.69225884968149
L1CAM	7.83882648954491	8.01944013753198	7.88843739440582	7.67432126808417	7.80189485833788	8.16783406176888	8.10064895996349	8.18353215039663	7.75174596420788	7.90579855272241	7.89367982499657	8.33084047244905	7.71088215675544	7.85391479040194	8.04348554826504	7.87253839438007	7.89718877130785	7.77185083449522	7.97178929347386	7.74081339041834	7.83409481743275	8.00300190816507	7.7785163560409	7.93554784623483	7.93804928124992	7.91504126615795	7.84551994949472	8.05302824058952	7.92827235740958	7.78067412115847	7.87074288266218	7.84120302009985	7.80564322241066	7.74650141228796	8.16617457006238	7.79920983213292	7.62500292940332	7.66523486909327	8.06820038245663	8.06175266823119	7.89042501766641	7.71118491089011	7.79794845004014	8.30834705750168	8.13340084319365	7.90579855272241	7.84594157290402	7.93538791505469	7.99956988054049	8.02751358941178	7.80286341104812	8.07153680734613	7.84605792661746
L1TD1	7.98390326465006	8.45290460907997	8.01575581685107	8.67248619149633	9.02760958580192	8.23302888369836	7.39258881076133	8.01851171264701	11.5145802690891	10.5852946877376	7.17143112031681	10.896013616891	6.99190020322191	10.709607828474	7.07450687642668	12.7161446835396	12.1595810673134	11.6335361726013	7.24956949729932	10.9040334775132	10.3797370671079	10.2107896836622	11.0228114479895	7.10171477707622	6.99114842968589	9.40970070191731	8.43799512445727	8.36947376030045	7.31291387048272	8.78676958465011	9.5260488410058	7.674662499628	8.25231908595141	10.4465299994423	7.66827254711101	8.86476782321032	7.83690780178463	7.80921594755503	7.70048126877615	9.28989776119412	7.03736043481793	7.22551549279336	9.65240459016154	7.75788803026459	7.68303255393969	9.92860480554937	8.48592821955625	8.90326099642611	9.94698750064451	8.44874408258754	9.94806357688656	9.91573054517553	10.5529075445795
L2HGDH	7.2035159783398	7.03844330284475	7.04404959739315	7.0575709387922	7.20111327678992	7.13826498610446	6.95038930012073	7.27858580105977	6.95519824060353	8.36234009761797	7.39002154202827	7.63751840494105	7.37493044422174	8.62226947482631	6.79388196839754	8.11907005433438	8.29319854188162	7.95227295312521	7.34354232976278	7.79980436658353	7.67817931877818	7.89907827169794	7.37354459042756	7.74944705445646	6.77409103949506	7.26929395528419	7.16964797514629	7.12360836528037	7.18328429625004	7.91189037314559	7.26374211875675	6.54005683800343	8.16001345321083	7.79231518774315	7.35550015823855	7.32434644195149	7.09858493284996	7.66823786659936	7.03947625695985	6.8391490542372	5.92782585273229	7.03478316718498	7.05727781280025	6.63065653037885	6.80808494850657	7.19116887383247	6.80711788160852	6.49005316901966	7.37555756301847	7.13649638436399	6.80643561186912	6.94616422558819	6.90644347109761
L3HYPDH	6.50280699061879	6.68774718683151	6.63321345005442	6.36704764606446	6.63453755794004	6.64296215073067	6.56996715816566	6.40616735979486	6.53448550264715	6.75653836441068	6.85303196008267	6.9842959330524	6.4074320289285	6.78429657207561	6.42510508167096	6.63453755794004	6.95248196002692	6.71488609203703	6.7074286003889	6.51156460009933	6.63453755794004	7.10391730805782	6.41336041356293	7.05852349594648	6.97739710601658	6.63453755794004	6.66884106662074	6.71569108728399	6.39416553416611	6.85087264370541	6.48227663882772	7.08337559098332	6.78423435435417	6.51325055563697	6.70292378550194	6.30093192877697	6.47263512279501	7.20075816985568	6.87121881521197	6.26214761674222	7.37637674039304	6.64604701101361	6.7485532109871	6.35142564099387	6.82611332558241	6.5905827493213	6.57291668686126	6.3089642691626	6.49530248690659	6.51377586041929	6.41459493015677	6.66122504556031	6.5582316293045
L3MBTL1	8.33079157558731	8.65858351410672	8.28862499036943	8.28947650979471	8.36597645145063	8.63823168635602	8.68120648239479	8.51909785349016	8.28084219932539	8.21132418281773	8.52960919243076	8.12970836153888	8.24608488036839	8.18969719446134	8.3225857933798	8.39714693539694	8.23648740837238	8.42517754581294	8.31777867577758	8.10095725399627	8.36269403701555	8.6108633867646	8.31777867577758	8.16043600407049	8.19520439011341	8.2314011812297	8.03008117240669	8.22168939213504	8.23487073658778	8.12552310555849	8.57573521824234	8.28349272440597	8.53168756645596	8.48483176162093	8.29816147695896	8.19445881784849	8.53487090102732	8.25676027471514	8.23718344247293	8.36521150070282	8.35674229860011	8.23474670432895	8.64618210822306	8.32337733803964	8.11042908214171	8.14226432052192	8.17815294518346	8.26117830064421	8.49312862280682	8.44131525111569	8.63189928484809	8.52426308889035	8.04447693829404
L3MBTL2	9.49224101287598	9.41057443894986	9.18245692696869	9.29917506532827	9.07841351160338	9.4395177172043	9.49310656220731	9.58186919525729	9.43513999853021	9.43899978342359	9.51627527475859	9.75647206047467	9.53313360612474	9.37833289117364	9.46508777295941	9.38276223778113	9.35656349192704	9.54219811196832	9.76809469867695	9.42288941510273	9.43513999853021	9.32890307535861	9.55699131725178	9.43075276491276	9.37496378700751	9.37609102905689	9.3349651742631	9.43513999853021	9.43513999853021	9.312204198357	9.23639525295476	9.1459648740817	9.5091537212139	9.00883926734964	9.22958845661091	8.99377586423929	9.30176881438951	9.12376639803619	9.50765098723813	9.41116865020127	9.51696683623793	9.58611474342433	9.50987332652513	9.76367969330047	9.7282069448115	9.49937565400766	9.51827563456007	9.35548138622914	9.55780924523074	9.35988040747705	9.53905635176221	9.57169514677758	9.2101448827913
L3MBTL3	7.31794016473269	7.22922993039998	7.16664263870895	7.5075044425886	7.59107257416378	6.92134228879806	7.34076168965842	7.54793755649262	7.57240694063968	7.39903813298807	7.47821634590177	7.4436481354489	6.78219731111286	7.2561503774515	7.11123388309656	7.78844468187304	7.41927084155731	7.47821634590177	7.2918642934014	7.90170563721012	7.49377258700151	6.99715432497411	8.01077682519764	8.01191920547459	7.70989371928693	7.87184517705164	7.73993316972564	7.83882180213284	7.70411817688479	7.56518666191878	7.29894145408654	7.25434359531111	7.85408456581434	7.25777020620008	7.68072562162543	7.41472330746371	7.33466557678069	8.23925680430741	7.52553998907401	7.63877412801457	8.3416350528331	7.38715009960881	6.83921412467054	7.21783100615298	7.56865474527854	7.38855207891728	7.98283979657582	7.26760559907036	7.32370642671565	7.54298811775723	6.9617121323117	7.03248936999627	7.47821634590177
L3MBTL4	6.18772706263257	6.40690020886609	6.24905958836228	6.51986515434226	6.01099634161407	6.08818156366773	6.27843169189112	6.66592749815273	6.83155557553295	6.06197781472837	6.13631760890739	7.00796369117867	6.87498490286494	6.11132585622434	6.68950760863961	5.87391619270856	6.81169704021833	6.75941435167644	6.64682140243286	6.36394066230763	6.59452733863885	5.81952836374669	6.16553435662307	6.17307567548696	6.394788562728	6.66684256473894	6.63736366249002	6.24417247505763	6.19630779955181	5.77192522716975	6.46370680975418	6.38643586386572	5.64773431598255	6.54623622889928	6.35654131527986	6.18049475826949	6.2675307378218	6.55832546843804	6.44224391057429	6.4253859239477	6.62331710059261	6.68949558112469	6.76861264353873	6.47240969596423	6.47668215445877	6.39894637341798	6.44647399288377	6.59542912922262	6.36643666389465	6.6776607793423	6.56332441280591	6.20955568339748	6.76631341551052
AL031714.1	5.92778605683332	5.61216605729699	5.90415060991703	5.79276916366528	5.59628860674905	5.79513703302151	5.65335235436894	6.11082926999226	5.81225016118146	6.06353454428971	5.83746593372525	6.74219061567237	6.29770113708481	6.12936874900989	6.00248969194977	6.08443097526426	5.79937814476876	5.98386747464411	6.1144825498153	5.90944569820073	5.89614974328651	6.26217997276888	5.94278015111839	5.97997910769108	5.73895622151986	5.60787558739365	6.28690564266766	5.4784909832134	5.55256725268342	5.76263118982133	5.82335491885317	6.33646846863138	5.97094908454623	6.18640076755341	5.9162565929373	5.78245778686384	5.93879529003235	5.43830527620127	5.96446308405991	5.86221975430592	5.76226979663514	5.96463635642546	5.93191358147785	6.15984828721743	5.81842662610068	6.09389989600565	6.13124987783216	6.26662884287261	5.62594020431007	5.75063760045746	5.99615729044184	5.68295297814192	5.87510231503399
AC004233.2	8.5793744788601	8.89490860529052	8.68184275045679	8.92228165448	8.16395492257618	8.29073313616369	9.02863038721171	9.03668471339625	8.43063845526806	8.53176411408685	8.27685848677035	8.55829098602551	8.41389566849114	8.37249500989256	8.31190567598295	8.25868603765962	8.03101611987903	8.35326216663475	8.34261815911528	7.9883230130472	8.33707169333216	8.3445199896372	8.3067671190072	7.88538890489506	8.34041899793231	8.36757133075621	8.63492471261914	8.10445249919582	8.4087714972234	8.36281853841688	7.79909224993437	8.55695626902333	7.29553968014482	8.73042855732075	8.25701058010024	8.35008396552395	8.81378568573421	7.90757029455866	8.10953003011771	8.5722055622944	7.64938924744015	8.26693598666655	8.4212073204349	8.56729341021784	8.22775800938757	8.25631271416974	8.74327866533245	8.49147343983524	8.44843101421956	7.86786563029722	8.8246809526898	8.19853808717669	8.96255529344248
AL031598.1	7.34598763911692	7.62260149131135	7.52642759264286	7.39310085986451	7.37502555504272	7.78751353265296	7.60232974328502	7.61838273483929	7.2286893449521	7.55872328797681	7.71636189862968	8.1428594775311	7.4080773527863	7.09329835128239	7.62131767433227	7.61373546997063	7.60179234337219	7.65985220112118	7.59466129258571	7.32101151483945	7.53867186659617	7.77660810218355	7.60005355415299	7.42694196479207	7.41111566703648	7.44146645510632	7.1628955563129	7.35713695055475	7.40031929419104	7.50565293788336	7.76655257368901	7.37356203336321	7.54172612622137	7.70492991895847	7.22925274201729	7.4960010605259	7.93427619524919	7.49126422455464	7.60534468373344	7.72918809870371	7.54172612622137	7.44564427307861	7.64270387567961	7.61954854552884	7.27730394618165	7.44078825571089	7.5468335783032	7.48960568165123	7.43897302569075	7.73525211202637	7.79252432920523	7.735410372857	7.04212434529838
Z97652.1	5.83765186001308	5.89123928069008	5.52411042023355	5.77492358172939	5.46931958088754	5.85014086607812	6.05622009840877	5.66802334057039	5.82454654175259	5.53850244294998	5.72551193670696	6.164116445257	5.79406306961376	5.81758689978881	6.16676123811522	5.65740391611426	5.77993374611794	5.66605176262301	5.95157597943364	5.60812254343488	5.78424187957703	5.64480235580931	5.62078655211944	5.72551193670696	6.03846916266082	5.80384018446494	5.6349589697824	5.60999482436402	5.53450892008651	5.72077215981018	5.82004984792143	5.69438135291543	5.81774806924769	5.72226697580046	5.52491534273784	5.57006366824001	5.74386855498077	5.40727756339661	5.78560642586822	5.65794320699847	5.52464392881131	5.60725103466152	5.96780524925994	5.94485737587845	5.59184431101208	5.79184054307532	5.52459474264954	5.82937107037078	5.63497373928021	5.79377004955016	5.55586484591591	5.7559871850773	5.6208920866428
AL133297.2	6.15545713015396	6.57452743137254	6.33871202634475	6.11903085153915	6.13198272448357	6.32845737885751	6.51150910097199	6.60114949621289	6.74642023503875	6.2594758273102	6.867580363446	6.8794884594958	6.32487971102858	6.15132064192961	6.13048942009542	6.79074126399642	6.63741324370263	6.4790956813054	6.35929483528103	6.03689707886098	6.42026417862513	6.46747734422996	6.52270113077555	6.46219815000494	6.14091042261632	6.41238477691384	6.23456431252984	6.17390972451553	6.08865315600061	5.84220237969492	6.29089897647883	6.02493251945639	6.28235947509104	6.29920724193806	6.22248372979563	6.52667600318826	6.49355801690696	6.13176713669683	6.2645232472326	6.21899617589564	6.13210040929551	5.9021061405115	6.15066189973645	6.5199433247185	6.07178463008764	6.09037820131484	6.25662176667116	6.36697192852919	6.28103397201889	6.38400942342688	6.31256054583559	6.30303429846106	6.09798718969944
PSLNR	6.70953343005033	6.70860813918321	6.73451992357616	6.61025320307937	6.4612439441109	6.16942931659539	6.60259962983492	6.87366645766633	6.41789402201547	6.72048405482694	6.51736250290224	6.812472177802	6.82485314014873	6.56341623334268	6.61835435867592	6.36144980709259	6.8049902163023	6.79451207234586	6.96694027330807	6.45461526420596	6.5661782100871	6.80068204803512	6.70319812956753	6.55768309689682	6.5194057059321	6.98909139962502	6.76965951015318	6.3464070380475	6.47462378688677	6.25586175418875	6.5628466136406	6.68680288233221	6.77916441673111	6.41972602138663	6.62181203788829	6.49267268432861	6.68430600981064	6.26992470837089	6.6826420233024	6.43847406755827	6.47638454483323	6.8291581859334	6.64090597031624	6.90149795219902	6.73982883398694	6.5166316348055	6.64469794762483	6.8512231175811	6.64642759038081	6.62062921692561	6.65153633595807	6.58332126579511	6.80807630467319
LACC1	9.02264888773898	8.69817031241482	9.05237043718216	9.05518773995447	9.49443127089929	9.13836505117538	8.61048202913252	8.82445795618736	8.90389199148355	8.17133372595102	7.43395528118196	7.7672463997547	8.3869830419942	8.46361606946602	9.28208998725956	8.46831963797564	8.0184045056418	7.82153108316173	8.8561811225847	8.41695665407275	8.32024735873446	8.20100617862742	9.18426420072626	8.28865663339579	8.66290801805076	8.08584355854129	8.54448411724985	8.71639296588089	9.00892250597867	9.564910026889	7.84766562439552	9.22848892508141	9.8260913462077	7.98268051324063	8.26721799754246	8.90042342013412	8.50250369141113	8.92202933958588	8.32642865441824	8.93743807876936	8.5966170172377	9.15211348705922	8.90553111341102	8.30870884741125	8.57461440564876	8.56707916721609	8.8450185370184	8.64481262595472	8.16166620215666	8.5034833237437	8.47642771358802	8.13602692027236	8.68623816951161
AFG1L	5.8606967971549	5.80121473875528	5.70832254184656	5.6934185919794	5.47465561689019	5.56494842577613	5.63522058305046	5.73348416779198	5.71527588499935	5.62999706373956	6.05162452684772	6.43833092632346	5.84151748021559	5.6427573492983	5.92756389120431	5.77396751035412	5.7481772382982	5.67292589394712	5.77643220767577	5.91435559569803	5.65619258400676	5.54520955552169	5.86424056823938	5.76591610401578	5.71725423429936	5.59315640663757	6.02282677341423	5.63068210034577	5.92363635085537	5.76085081983506	5.73152564141823	5.66368073031166	5.37740299372036	5.36449556393544	5.69191326101683	5.58822773266539	6.05949631594085	5.59232606203562	5.79859747719148	5.86119761249873	5.75108650141281	5.57990571379563	5.56059944729088	5.92032231356732	5.62039197762111	5.73152564141823	5.96550682677742	5.83703999865478	5.56210094717931	5.32593767786067	5.71385117301322	5.60265155826276	5.71731819527833
LACRT	6.60082429671597	6.66537521741922	6.78192465271921	6.5848288845272	6.53673821136582	6.88183983292113	6.32648632302682	6.92984600077483	6.62091399379349	6.55376438529806	6.81587696014265	7.73863044399706	6.71333745093833	6.43856139170825	6.88560617187938	6.50474245913918	6.29952958232673	7.03137751818399	6.89179560595578	6.45565169383042	6.22663697291675	6.65490419979899	6.40277343090143	6.37926799957412	6.38822122294002	6.95840779567667	6.45669745505563	6.6077928682523	6.32154933770515	6.09476318886515	6.53105651984305	6.70526859901722	6.6609999018345	6.61452163206684	6.95373249839755	6.64517433584126	7.01920080376959	6.52391307767909	6.88764776864125	6.59818170318475	6.51673625872184	6.37273368721603	6.97731169664817	6.71738125093719	6.53907900618456	6.5981372340809	6.32031537696086	6.53871272367735	6.63671479191366	6.17480471648166	6.62822811625411	6.829659108398	6.69935362394401
LACTB	9.4825159715286	9.50674443284311	9.59288126332805	9.54940382419406	9.72328918693234	9.31035480726431	9.40280838407162	9.35223996663297	9.72150010429294	9.35531562222119	9.53894694828832	9.00477599271515	9.35695071930212	9.444603421737	9.47037997880073	9.5962976156629	9.80860324073154	9.21890444648612	9.21680819162404	9.46798548254903	9.4822095138632	9.88742755435682	9.44769544646055	9.38650804539915	9.31108510519986	9.78242516456473	9.75396278340692	9.69600533117056	9.5886017085902	9.43897537522814	9.35202388754409	9.95945517928429	9.58845480809018	9.80133843017899	9.14799525504639	9.71981915248581	9.51256583924872	9.70234974405608	9.53222472312433	9.58606340781648	10.0008884278984	9.61004465509187	9.52568829815843	9.26501330924304	9.45838491733557	9.71410248573697	9.66139002039087	9.77909110670545	9.62179255227191	9.78283042756185	9.33675648590078	9.4778525494736	9.58339983306347
LACTB2	8.73016697781326	8.68115624365893	8.76593548365043	8.83839264013852	8.76893263304212	8.53957686921555	8.40599423811025	8.63199204907128	9.44588324634332	9.33818752897383	9.1104964903438	8.49700595759404	9.35329581855665	10.204607538928	9.81788167067831	9.33450705904674	10.3548249029439	8.61438234297226	8.02989636274082	9.41771918608641	9.2951023588613	9.76174369666806	9.22531948246886	9.09472549711006	9.36680463290681	8.36812699254618	9.31964609186366	9.06452568251904	8.70544452666251	9.71706615367319	9.572229119454	9.04604906788034	9.46728479815267	9.53563976806104	10.3155488469987	9.07397734614534	8.58212604402161	10.400912632868	8.79297495015781	8.86049713583981	7.30216026678644	9.17779278823389	8.85691340290785	8.21773475329856	9.01564872959595	9.15377738412509	9.20673109523864	9.20711578473134	8.72955973915837	9.07365287765443	8.91985284368304	9.11848097704178	8.59299966885964
LAD1	10.5935084272739	10.8054413472891	10.3924637016893	10.8148861141347	10.1332430024153	10.4017682287115	10.5056483398247	10.4426188598746	10.8221478245996	10.4381602907521	10.9847969987401	10.5963025849847	11.1294309526088	11.0507305632139	11.1540079270168	10.8004512812767	10.6721054871712	10.6022541813205	11.7452111643282	11.2324000904393	10.6412336863715	10.3478422061302	10.8028820589008	10.7104638127756	10.7813194642836	10.0716666833481	10.3217051116577	10.4438693375476	10.9540431635529	11.023409519422	10.5789200788696	10.0303829632389	10.4971808701899	10.8200794573787	10.7834896992772	10.4718708356484	10.7529897839376	10.4523019271503	10.4262549062658	10.4987652312159	8.97809112461773	9.90249773695476	10.3833656400154	10.7982762777838	10.1450518679174	10.4165835236759	10.5354688034353	10.6007752331344	10.6083718402366	9.89150867915026	10.1823903547621	10.6813386195648	10.3769826593559
LAG3	6.32490702797626	6.63324074011419	6.59966028435558	6.59601375120057	6.75949698006082	6.52116286168291	6.20506077600721	6.71982783420147	6.19060595097925	6.20523381143253	6.30343134838304	6.89275743254793	6.20362507068925	6.38257290079446	6.6467567528685	6.26787556460757	6.26694943792614	6.59136367180185	6.31783024375803	6.32678733158424	6.41714098122367	6.5713596730585	6.27306940674241	6.25005325389284	6.4977510731681	6.69173892060148	6.6467567528685	6.66240726508613	6.54130159441632	6.82385156294331	6.58079119870203	7.40534568872346	6.47050020842187	6.50956475834833	6.76516898116778	6.58326597698776	6.18986660084517	6.60247224506651	6.97810744542564	6.76653951192648	7.77484678217774	7.17286226250576	6.74619703481026	7.13698028328524	7.68019741020436	7.23466029573248	7.90597384113099	7.20559259457901	7.26553953806751	7.8002626767655	6.91284067308098	7.27629353235647	6.93642181392477
LAGE3	8.60433719426983	8.66921039963259	8.44956208248139	8.70352221975212	8.59643130513259	8.12663521738463	8.3076139623498	8.6157324936893	9.10848097326596	9.22204635788973	9.35625995685974	9.25795602602591	8.97377361359387	9.48473858125241	8.19617590782345	8.91945098677659	9.06234763821553	9.15699544516398	9.41936904688889	9.91316486330746	9.06069220175996	8.99844128698594	9.07613839657731	9.11671371011217	8.92388470257158	8.24081442203894	8.48526499065966	8.75192814270946	8.67810295842101	9.983854965661	9.8211732672329	8.6043062598092	9.39558593696654	9.42689346608164	9.60296980642824	8.69988662349948	8.52688974433884	10.1942767620959	8.69234841680607	8.75924922790648	9.16581517914719	8.59527392984289	8.6915899190747	8.81227795071434	8.83355594917255	8.6884807959715	9.02320687045438	8.46330704132176	8.7983245822402	8.76858183935094	8.60838810036936	8.38076024003007	8.45832825638132
LAIR1	8.2647574812361	8.48601946260809	8.48952938658813	8.48622337168962	9.12814607015995	8.32913731477813	8.43640250672464	8.49488104649636	8.13753181141086	8.04446520558421	8.15393594070009	8.58880794276436	7.91290869406715	8.092564874071	8.36312139381158	8.10437463150291	8.1928416592873	8.2376497618552	7.64418293227489	8.07878677294407	8.19898023095901	8.11015947839707	8.1532667989614	8.08082143696574	8.33552643513755	8.43064450470048	8.45452914178546	8.8742703086476	8.35106588768131	8.69570677286477	8.17206779163979	9.51720110666136	7.97961605600595	8.13024548085707	8.5492471846712	8.78766595144872	8.29940533224568	8.35323728850765	9.12949021928896	8.47330501599455	10.2988176057778	8.96796889971047	8.69312573028408	8.66818716235701	8.9814342084656	8.94490873113081	8.89424171220649	8.49495949384399	8.79100917496015	9.08444616615528	8.76635512538689	8.65096566203285	8.85992492340996
LAIR2	6.92997262168943	6.7626411092109	6.76879967969415	6.69485880377666	6.68600966527107	6.56472266296801	6.23166811918398	7.00085894325506	7.35618336827888	6.80499728514776	6.65834989688232	8.02938923653742	7.13558189405704	7.95022692954933	7.42748876391927	7.12177904485381	7.90116846496503	8.06970290152596	7.74777552301784	6.91188045014713	6.97026837995068	6.9216767666907	6.84939135619002	7.15186928152457	7.62310004803687	7.1434593484606	6.6844461023562	6.88681323553434	6.69516552811517	7.74654395102492	6.98013547264962	7.32358008577958	7.10808944793915	7.23661927491029	7.78820400380633	6.48278085773286	6.4891582249785	7.30412378626111	10.1115456024096	7.20185783823401	7.41577147932442	6.90699489053348	7.20662887474611	7.86973796338754	8.35103278458194	7.09406752459907	7.34731352879112	7.75620355469054	7.56497679456462	7.13311839756781	7.48327083410677	7.55915234831205	7.11760527401897
LALBA	5.98844520905329	6.26316577396854	6.07467744597976	6.09409547621832	5.84776724708235	6.40289923253392	6.48183951833939	5.97736297176098	6.15385388021397	6.22039896327643	5.82285639121758	6.21934966867413	6.1716789656784	6.13804005405407	6.27790357776057	6.16821941230919	6.22257539156704	6.44077026348933	6.06559047443486	6.12981162868306	5.97305050951636	6.00424134225927	6.13229120315652	6.33732632133692	6.05923530368147	6.39768790873156	6.20758191093149	6.33282216637307	6.35638732228566	6.14107885601614	6.3174194718625	6.06584904118558	6.3273921697238	6.1096516513108	6.14512287300508	6.12015940912519	5.90320118518985	5.8706505256721	6.18594098229581	6.09857626209369	5.99938577220703	6.08853536358615	6.09016943513896	6.48745030181271	6.15242150217309	6.35837272359945	5.93253909838841	6.13017378272033	6.10429035629832	6.24410756335933	6.09101802431604	6.42679882415468	6.0600252191656
LAMA1	8.71885002964149	9.67315034499653	9.39779282756587	8.99399708232051	8.52434485073464	8.00785196956489	9.22624773151291	9.14606218593488	7.59054578165075	7.05825309766886	8.93078969916892	6.61522897032955	8.5258216818409	6.58638219537974	8.55592176321879	6.74307943264311	7.12031238607958	7.4494551786847	6.52649128678385	7.17706445028304	7.44072202273216	7.4704637537515	8.48552725566197	7.34824189830739	8.40989784664126	7.24564940509282	9.07281520994766	8.19203267874178	9.18242848450167	6.32606193155037	6.64851664272325	9.44887071808627	6.32495025505415	6.40738009489112	7.65279126273899	8.25684324856192	9.20596187766164	6.30279354177507	6.47826479275281	8.39374517911109	6.36503610628791	6.37551187854803	6.51531431145348	6.76278867928343	6.88067627790866	6.48445018724748	7.93550157171892	7.72759034439121	6.91688311403585	6.39761376418259	6.61026939296528	6.64733197848821	7.53419534307074
LAMA2	7.39594951791143	7.43178780224926	7.58280119810825	7.64768765000191	7.69205518549048	7.67573430573008	7.73071674720933	7.82364073250219	7.14464302995237	7.00751859506512	7.03324830363182	6.80559188777714	6.91470482411684	7.10415330326147	7.11597014710603	7.27349445403299	7.05612959786827	7.46050063865607	7.28366232715935	7.32861103903617	7.10868116460934	7.13503188435337	7.23355016035363	7.11648163284582	7.16063915842903	7.43740437335941	8.01081982772487	8.42309389192007	7.55155525145126	7.34500641078355	7.42936724264211	8.3781074763589	7.44140664925207	7.3644985660043	7.30509949979442	8.08227276945804	7.67028879713649	7.54495012500485	7.62701465169736	7.59288518844076	7.42054996122555	7.56485610810346	7.91932024481242	7.44569724372579	7.73039997664874	7.72792872436235	7.30676900709731	7.49109580566895	7.76483692063726	7.57778243703266	8.10327328853312	7.84673659393323	7.47522579034277
LAMA3	9.20053635313767	9.98542769409243	9.59514835633578	8.61026763762832	9.23053054551545	9.13893707377665	8.64284938849752	9.85544698640776	10.1093588506416	8.72629890384396	9.04139910381819	8.99162540963162	9.6361955518074	9.27974701657525	10.7341396570863	8.58518414574791	9.31465565093866	8.09805336274833	8.90873323677278	10.0684230329579	9.2253905231361	9.04135599794495	9.20479199335287	9.00648001356807	10.1513397866321	9.30916256355744	9.9094037596746	9.49659598808468	9.32960784351964	10.3576025236669	8.0693431057773	9.97869315640934	9.29460988431481	8.50922216589336	9.98822039871886	9.79817927763589	9.7251370538401	8.5340911113863	10.7239846742364	9.16837953216169	7.12485880551255	8.45639281792006	10.5360414046215	10.1604137197485	10.0235144641713	10.6598276826073	10.2269217421978	11.6807043235479	10.4819678643185	10.1259939498518	10.068554166115	11.3270280003062	9.8806854756069
LAMA4	8.3202181390635	7.68517129237085	8.20262329945901	8.16178635595186	8.42348573575298	8.37576297001755	8.72610827292955	8.37386939892146	8.51871343130728	7.76508300503018	7.72892234105939	7.592321086793	7.16742625351989	8.43726300412709	7.82080425548829	8.10580804920844	8.22534291918933	7.61382367787171	8.84496352965821	8.18835312962234	8.06105858881275	7.66346163135256	8.17514842806195	8.86847281573195	9.12154125250037	8.57463151311003	8.86522012424342	9.42298956539779	8.7452354386568	9.14680023855736	8.30195941377945	10.2769164883349	9.2146481196498	9.20636029794729	9.21192637038327	9.02403777201187	7.91545873612998	9.70214808587704	8.55713669678205	8.38944446389429	10.2106290369826	9.08269716797762	9.38774443551905	9.03949381124818	9.21601674193914	9.3400269253782	8.68230754212504	8.0567609206267	9.31641551533774	8.61451048649423	9.367839543957	9.15962245216856	8.75580313834244
LAMA5	7.43792482367909	7.4610775275768	7.72144526884323	7.88447584608112	8.0530361067114	7.94536683007519	8.15564241477568	7.9002862854117	7.99446135595441	8.08188689506951	8.38346867512608	7.42434792489304	7.25631938915427	7.38855426347482	8.23438520515778	8.24227432070018	8.85252410922037	7.81924305541986	8.77504239492586	8.42105533548213	7.738959227285	7.670807988747	8.10002251350351	8.64854431480702	8.24784725373951	7.7226684162389	7.78877292150783	8.03552824469016	8.19899727542523	9.63007101452943	8.02443549414878	8.36621416990121	8.32989438934578	8.10941271260236	8.51062355305678	8.06741546945143	7.92345777983412	10.5302365438498	8.74508115968867	7.85407576376085	10.0457490710113	8.08158887517679	8.35777513136154	8.67626709134036	8.30894615837149	8.40382444766815	7.92759814578625	7.85608434978655	8.4550813327244	8.11914909590272	8.16101364124622	8.36025676450774	7.66253303009618
LAMA5-AS1	7.37542089926604	7.28210248864496	7.70766265381376	7.34441016220821	7.729243871056	8.75267841379162	8.20805068370435	7.46493231580073	7.65250736357931	7.70812215605812	7.86491217141831	6.88618233326872	7.571796486935	7.2167213285029	7.73675758795417	7.82934221586062	7.5522603775027	7.61201796845734	7.34750958144167	7.37330424745944	7.28193527910907	7.7248819809957	7.4658558923642	7.33967610267333	6.96410090868694	7.63697714162296	6.93234905197969	7.53129834463371	7.85176650904786	7.67178244214075	7.95374467137775	8.26761385233623	7.97151401582573	8.15173616570268	6.78471935598808	7.60264951300242	7.68946064528298	7.30429429665649	8.14372975351663	7.80057615394939	7.96977484919531	7.06806095440213	7.88322063256684	8.18483478704452	7.66244101768895	7.53407512248359	7.16157933460708	7.68519088209156	7.37741092038037	7.63563036602661	7.73456311621407	8.06744264620099	6.98678169891411
LAMB1	8.95460992786569	8.80244341642228	9.16011612487721	9.13525289814696	9.30860946285743	9.36754960884194	9.60914940088416	9.10705330165514	9.93716998482127	9.89174052067874	9.35714535077248	9.39465864226229	7.47294317021201	9.47380256707945	8.98683286181313	10.2945965140806	10.2251934429785	9.19434608356967	9.44427881300103	9.98344715876221	9.60035545397741	9.57568662590652	9.31291447227551	10.4875397086365	9.40029292544967	9.62559801715045	9.47597034805812	10.1624752795644	9.40678375394295	10.0240983824891	9.61724481530601	10.4298891446455	9.46581739637325	9.81514001805465	9.80786396241471	9.63086918399422	9.25229785539878	9.89712152492458	9.30867531487391	9.21044785396939	10.168882510878	10.1565697844055	9.98681864053601	9.47282150219757	9.54425167610117	9.82110181134069	9.31242481259276	8.97331803201225	9.49446536062482	8.93267621221696	9.76685179765131	9.79183058850563	9.3942087520468
LAMB2	7.09721232578267	6.90833170310207	7.32659281764786	7.2312674991236	7.48259449818555	7.36116766832265	7.43946329260567	7.35149948098375	7.61004327843199	7.59947336311943	7.76580091442489	7.54496568463551	7.79013746561603	7.88354725092429	7.90860746129774	7.70506380360792	7.55203994912226	7.46986321902586	7.90077066593873	8.70234643925371	7.59382194643211	7.43513413474531	7.6264944397336	8.32186729133787	8.23022249514121	7.33577590672244	7.61804924718885	8.06533908552828	7.4573044788432	7.8482286423829	7.61941363868806	8.13735409103709	7.77660099292139	7.94760024350913	7.79321375326219	7.76112095081465	7.46078707865773	8.328695206706	8.06857658160352	7.40227538455623	9.61609387440125	7.86585780110475	7.70497602249213	8.32133261678161	8.47788637330407	8.16781638713745	7.66900101061041	7.49483912457975	8.21929766249187	7.85317985971857	7.76447265187474	7.8770251866664	7.33915258208282
LAMB2P1	7.52784256894893	7.41177381390782	7.47153444314813	7.33753691823361	7.45251471356132	7.80189138134598	7.52014692687028	7.59592671683338	7.49727556000476	7.60388874157269	7.57382190742098	7.80959182640953	7.53035419614393	7.30775776795689	7.31717530623962	7.30842551949964	7.21129190051011	7.35592098605994	7.44110209534587	7.47316863262749	7.57468281285697	7.60830905087323	7.41177381390782	7.33438469772076	7.47744727051975	7.6067984858712	7.36585391499709	7.26599120148456	7.40267453853846	7.168449569836	7.12324326890991	7.31911204694382	7.41293917098471	7.34450526697452	7.22015743419812	7.27415227215733	7.35740361660528	7.20303817113251	7.34967166623545	7.479284585021	7.28398919864801	7.32104212399795	7.48799480370628	7.65197320390396	7.34463464390401	7.07905981524038	7.31623242185197	7.41177381390782	7.47787819275427	7.29422737998616	7.5249318206481	7.41177381390782	7.15656541710218
LAMB3	9.34962194479121	9.71979711425774	9.61398084523179	9.12692822009464	9.68066063152196	9.59078928501297	9.159878869094	9.58198459912288	9.16581517914719	8.95161734048864	9.47269690326346	8.44714686392333	9.75715908798333	9.21619463074263	10.7791731329061	9.17965836975345	9.55680253119372	8.09688266880546	9.6848295526205	9.38621891729116	9.1519335755349	9.20291381505054	9.92415938335157	9.69102202053691	10.0795642782575	9.16998463603772	9.60443637936538	9.0582471407289	9.70645872328326	10.0524423940336	8.96095572720279	9.66623868302785	9.5859601856291	9.47859023066714	9.84541333973938	9.77245906626396	9.42750268222659	9.54919185164063	9.59651653127435	9.1323593894225	8.75173901007348	8.41549524221713	9.42692196609677	10.0168827045813	9.6186225486156	9.8673999242776	9.41925117020679	10.7723817502881	9.51746487365656	9.54974257184049	9.01609776990302	10.0165802180967	9.1699342275417
LAMB4	6.12333798500772	6.07564026411377	6.11366540700981	6.25583792180074	6.00203446442665	6.07755964745518	6.00533933094837	6.61379997594872	6.01405638857171	6.11366540700981	6.03984059543473	6.67891259598376	6.28168963151377	6.11832261616773	6.23998479985399	6.17566573056759	6.3019605448883	6.1577189304066	6.06690786811626	6.02572738387898	5.98317473174286	6.21729318858918	6.042872442351	6.25121451126056	6.39463841746119	6.27832489033928	6.42174394435694	6.12285721296808	6.21461919092559	6.10274453681207	6.12083769137049	6.19782936174572	6.05725434005409	5.96128358678343	6.17460843025386	6.07213820501316	6.20598152237004	5.77614311609571	6.18578426210716	6.00899174342026	5.95796394610959	6.15001414750337	6.329937201181	6.22196726507332	6.11201527583242	6.17216430013612	6.23908038728659	6.19805698155927	6.12025509444153	6.23839773549163	6.31256054583559	6.28939080016077	6.24729150577759
LAMC1	9.54768403588888	8.93224291274646	9.49156701264606	9.52108395548839	10.0619452495744	9.80056596668684	9.8278848647749	10.0404224321812	10.2519725453975	9.7662393558451	9.506375128918	9.07748016593357	9.10893009652692	9.74385018622223	9.75664378172581	10.3139648301753	10.2230717023792	9.61120434086815	10.7932238199084	9.89205057371169	9.58147042421832	9.61692474279251	9.82365255909002	10.6826179319273	10.6216679860708	9.96150847751028	10.3636601141366	10.7582570403236	10.1725175574895	11.2088875397609	10.1625092850631	11.365226339396	10.6031325703555	10.590545711348	10.8710502623926	10.2886853476728	9.59847947752589	10.8235800012736	10.7910415571865	9.8043543371947	11.461359576948	10.4421531100184	10.7812627602656	10.132982367401	10.3673402200277	10.5620832372283	9.95487195546409	9.72682620648946	10.4626403617529	10.1844111723769	10.7206817265047	10.8166847570004	9.96834955325069
LAMC2	8.50473818087612	9.04994437044826	8.8297850249154	8.1422353957469	8.43767359451737	8.06337437184098	7.75644229623617	8.55926363403631	9.31849837250637	8.72475788096612	9.06208569824773	8.61921563507845	9.08813081540429	9.17867523897526	10.2114368402787	9.98199532137124	9.57724323821211	7.98185945237636	9.52455808353604	9.11092839655724	8.68581895376327	9.3018960206642	8.97496958291227	9.838664697688	10.0842357449715	8.23159230786784	9.15753562173791	8.55597557864436	8.51074489266512	10.0323584283518	8.81434822204691	8.56261524656352	9.23180192383355	9.49889091605051	9.59196889671572	8.63946257173778	8.57065503244439	8.55526677855884	9.70431164055037	8.48715124489133	7.42584523744614	7.73239358101793	9.58252210927296	10.4178101822444	9.66004963832911	9.74698026964552	9.50410468449258	10.9993829840449	9.83783608732323	9.19285844106219	9.31975873868493	10.036899585632	8.74613581698203
LAMC3	6.9646770356006	7.17556668135994	7.11805082111889	7.36964201123037	7.19894361267017	7.30990543830592	7.08250543172919	7.19605874459323	6.69649857579205	7.07699453871446	6.84391048631974	7.3675628746185	6.77818627446389	6.81432718577899	6.96820788301017	6.91266261933744	6.88476134421006	7.09565587262377	7.42630586299426	7.21791058468167	7.27264103049823	7.00714582230807	6.8439148567596	7.00742971364451	7.76039091335343	7.08586442715356	7.04954330956603	7.17776287133664	7.0315884992863	6.896729630676	6.76547228356308	7.39986106973572	7.2312172636059	6.88577213388108	7.44577451027154	7.27638397030288	7.16395042490363	6.86979169859418	7.57010055808085	7.10528165304492	9.11611757689209	6.83507408538254	7.36072898396991	7.83237088943912	7.36156810885428	7.4151030962816	7.13275210503151	7.12445776631259	7.47226000602343	6.9347985123947	7.44948414127084	7.32400851181766	6.93963613187154
LAMP1	12.5861080174064	12.7080555909729	12.7183912110098	12.5249535617676	12.7083139193305	12.5069865729552	12.8008522146606	12.5458494638804	12.8689929298841	12.6596029355866	12.6232150041475	12.4325229830882	12.3723350839793	12.7914643576825	12.9348014743897	12.9008093539547	12.5722151998927	12.4639684637884	12.7712973637146	13.1260600911776	12.7704399938991	12.5579567253314	13.1740585872454	12.4306535770718	12.9966549954999	12.4613361998104	12.9427687350582	12.7982801308851	12.5972649092715	12.5520163521163	13.1545644362512	13.0838822775892	13.604437923454	12.6870664273905	12.7942310112537	12.6250922990525	12.7757447342786	13.1511217496156	12.6148602877192	12.7087648801179	13.2588148153037	12.7434956019635	12.5548763581105	13.0431292731817	12.9391400248705	12.7985455783156	12.8631274909026	12.5586625163907	12.642113688	12.6156179571064	12.515818425532	12.6695779895818	12.558496573117
LAMP2	9.97494949370016	10.4913765448013	10.4183180088303	10.2564461356169	10.4034673572525	9.87866289223223	9.98963821856605	10.290845260633	10.3709229902696	10.3881410993388	10.2746090141486	9.58724056723216	9.76499150337533	10.0346737398323	10.9413705291844	9.70057575877052	9.77466921361594	9.12763976562758	9.26977068750077	10.2281643399851	10.4373392091114	10.3769679744816	10.2924335995907	10.1938907744339	10.8705156526884	10.1886158627268	10.8984019328919	10.7592708136306	9.86685592287582	10.8099221371602	10.5300121307189	10.8845519483985	10.7771391935613	10.6210617798833	10.4281918652894	10.6647014940744	10.1379036968023	10.6642859746735	10.2646314297832	10.2248170183735	10.7190859876714	10.0620740018981	10.1005423023085	9.63538688271547	10.1091988673531	10.4932364999454	10.0900921313566	10.1302700201239	10.2278574224773	10.2094365439298	10.1421313785874	9.97425977070567	10.2380577591122
LAMP3	7.55239327926627	6.84121758507764	7.45934261237308	7.11736401570826	8.21067005417245	7.25634833666882	6.49861563393517	7.63432142260405	7.59012849046696	7.87618838397225	8.02389283007806	7.71366116540638	7.50270903809166	8.32654688636175	7.00780551163852	7.63481886985858	7.60801982872258	7.79616536448268	7.96528260392677	8.07627479021621	7.4046002262899	8.24377933316929	7.57906420185564	8.15704275150652	8.98026469290367	8.0051854849988	7.44295670215143	8.08120454632946	8.05618941106629	9.33874672989195	8.00593820086855	9.2827556950128	9.30593948285024	7.80742651972953	8.6401193869547	7.72563516813713	6.88713417979544	8.79938533645781	10.146931513526	9.38444404349884	11.9718979898729	9.22801449651006	8.48322076150206	8.57825019166727	9.44009125808775	9.71382931466149	9.25109581928838	9.09223842779295	8.73797979309461	10.1457856570608	8.0560402639676	9.28843077633703	7.78851589246265
LAMP5	7.23678383231792	7.41232847055412	7.1538883378576	7.31277418218775	7.50408380331025	7.41198512678199	7.42868037249631	7.18567402896091	7.08940770378828	7.30895054287688	7.30008915733118	7.00743716107928	7.32914950840206	7.21917581435759	7.49549692011504	6.91266261933744	7.089801527426	7.61637916176354	7.32467640366165	7.3027431931767	7.35273865486303	7.22510330014921	7.2131960663545	7.25066440119855	7.33714359572813	7.74232907932708	7.39066293451016	7.70154011980081	7.22453993610011	7.5967048833178	7.14300167147944	7.53327754152009	7.24533615575247	7.32508680997551	7.48095649272803	7.61528965746565	7.24814726945303	7.21017078074789	8.51234963907035	7.51759799786775	8.13715622173395	7.56068231436107	7.45219822650275	7.72136598861502	8.11121167101147	7.64850187415449	7.50662279464533	7.41180125664302	7.83294537019797	8.56222636952096	7.64481845295655	7.69025451509306	7.46424070695108
LAMTOR1	10.2145393614471	10.3164541153386	10.0733152247181	10.2854884023073	10.1120690148774	10.2896292824639	10.4076700179043	10.4795283230098	10.3321490706127	10.0877982907867	10.3911359154306	9.97972502767157	10.1188900342766	10.5413171466637	10.1247285441863	10.2472149840026	10.2694595122003	10.3254891410694	10.1572257449813	10.2579436925516	10.3571403138898	10.2288792452528	10.476166380256	10.1539356861785	10.1577082022219	10.0310650029292	10.0831742166033	10.026839174129	10.4271135434762	10.3608229165478	9.93833469102383	10.1250626749485	10.9501072096483	10.6437126482128	10.213065378654	10.4385305921021	10.2418637839179	10.3793354572248	10.2722837708586	10.4270487339042	10.4484498140113	10.1141208874932	10.3639617026555	10.1352244574304	10.365280162968	10.2354673416758	10.3854289576994	10.3275299909141	10.5117184691472	10.3166733495903	10.2722837708586	10.2127024692528	10.0583787425252
LAMTOR2	9.17975282640127	9.46152116562934	9.34511610549239	9.57487792285819	9.37871300108469	9.36458723567756	9.28149320742703	9.43797067277287	9.80760827929359	9.418870170433	9.90052184130277	9.55394747212631	9.65376302412951	9.97827082592333	9.93258400185062	9.85782430004445	10.1209188884297	9.68625480599962	10.2091898794046	9.91451686569336	9.4919575577888	9.74933687529107	9.71408861055052	9.54784607870386	9.69589024685414	9.13902208701024	9.4810438426094	9.38006840643633	9.28999239348965	10.0121543137376	9.50639771920337	9.31293889762892	10.0457068032749	10.2030818163897	9.50429215981871	9.45831600178109	9.40882633096112	9.56378582398228	9.34272373229565	9.60067604314463	9.76325382334754	9.21832180315725	9.30554724602784	9.50446308508774	9.4354209602619	9.62424494050784	9.65230424851656	9.62151370770928	9.53482658479593	9.39492337605923	9.47709294827806	9.37180369136941	9.48729342281636
LAMTOR3	10.2970456658218	10.6470070767643	10.385119453421	10.1851011884402	10.5893833688053	10.2454559420337	10.0837785080769	9.92808726126197	9.95233351912119	9.90316982318642	10.2674931638323	9.25692846352717	9.52659410606559	9.78538023614397	10.6076029834896	9.9188193439879	10.0932156364619	9.13748022873529	9.71703178161045	10.1158208374462	10.0528735456706	10.2114713308092	10.2149985214082	9.94518197644138	9.78764429507357	9.91455777965965	10.3444370749411	10.1721079286862	10.453564910995	10.0649451328517	10.3362627289536	10.1040870445875	10.1589706390441	10.1065545033818	9.7662619015853	10.4126036455431	10.2437514891498	9.94105990780905	9.69378800633594	10.4135411686434	9.48115517417877	9.75483458052705	9.93868162971608	9.03852391122355	9.83089359421016	10.1830790161372	10.2410648239478	10.4405778230177	9.93357039737662	10.1899239731273	9.74281788463553	10.1632064856436	10.2270099010629
LAMTOR4	9.83894662496148	10.0245883192938	10.1638432757411	10.4595978699525	10.0732496342038	10.3419191230817	10.4395868944733	10.2196798919476	10.0165416670926	10.0821404602999	10.3308089851559	9.23158532506145	9.7501570025231	9.29440124708887	9.97246936337961	9.63636998845899	10.2532947784967	9.84748128671822	10.241582931411	9.47810786566174	9.65199667566885	9.97577051165731	10.3842982627525	9.60092184036838	9.80844776154824	9.50338167594523	9.20752990267795	9.77478126632666	10.2349617772252	10.016610672321	9.79383524648641	9.4407722238016	10.011511187827	9.91696563253984	9.36773033134553	9.89754386740898	9.95421551458306	9.80463482863763	9.52632927748954	10.1903184973442	10.3248892429086	9.72314969123151	9.52236151166721	10.2250812963179	9.64706700949248	9.4295674899162	10.0516571036321	9.59615416363451	9.41610484003815	9.65399114893863	9.53201926895037	9.12898264142229	9.54634417481336
LAMTOR5	10.7050438211443	10.7050706071726	10.6595851061693	10.8066690334967	10.7619316123385	10.5707212886351	10.57404290949	10.6355606708523	10.9064688664792	10.8915779017408	11.0984040468124	10.5935857854925	10.803560439089	11.039651873814	10.9999151706945	10.8605854088705	10.9758462287266	10.6184066840945	10.4027900848475	11.1098826076658	10.8858710555997	11.1264223852951	10.934699721252	10.8038614473109	10.8803431136602	10.4350533769932	10.9070730616579	10.8673684759245	10.9129168244309	10.6083479339907	11.3264005921948	10.7658101873163	10.7464375078959	11.0638167908228	10.9907744496921	10.7257652146157	10.6115751283898	10.7065046895797	10.9505144268149	10.9460118561869	10.4467143951147	10.4069463325146	10.6600834715013	10.3750734215244	10.6879311863278	10.7379487470777	10.7883677660345	10.941754784176	10.7921417237532	10.7515274424954	10.7635750276161	10.865181141297	10.5051226762107
LAMTOR5-AS1	5.76077626162517	5.85380856459595	5.88099591417569	5.84943550137658	5.77246995097581	5.58951384330343	5.65887668255067	5.98318542548883	5.93573127277158	5.74302896192429	5.53869362510808	6.32330400296954	6.02869818123347	5.71194271875632	5.89741203724789	5.63508440517934	5.72209531991431	5.67367956106126	6.07469745662121	5.96860582781098	5.94387927182682	5.78150208724363	5.72037117842744	5.5352652031519	5.96761553345051	6.06459669786211	6.11144628602836	5.88194320811991	6.03307030430055	5.53051608451689	5.97779270278768	5.73959230409659	5.4705069048477	5.50342889006753	5.83972024897997	5.61350648805817	5.88803269952735	5.35341219579364	5.72968147692361	5.64302057357459	5.41119009231206	5.73219387753561	5.63322279557259	5.92870337274497	5.65301773577698	5.79155448951075	5.95584595539614	5.73371680973492	5.75811278920194	5.59470477001547	5.61748409575507	5.87537890261203	5.94698006131714
LANCL1	9.37496392812644	9.01883263070418	9.25041990657373	9.23328134937799	9.73493830295006	9.00030189560288	9.19212378081787	9.21203838878496	9.75760169496105	9.70248455389851	10.1961177844741	9.0982734741736	9.79814139494696	10.6825320379814	9.56877063531863	9.87762825120176	9.52350250259027	9.97111372006435	9.21129869668289	10.5291462117463	9.77788123897752	9.99050416740475	10.2589037738016	9.71952308650948	9.09002757256168	9.12470500510915	9.44427881300103	9.63056448758477	9.57813668977907	9.71373541443691	9.76067274671169	9.07742754666771	9.69313923976978	9.14425826537216	9.40430445727148	9.46688496396721	9.07238973978446	10.027565775657	9.02927065498352	9.31716654649604	9.0642949801612	9.83463535726668	9.10156238678375	8.82750898639275	9.80508166182486	9.21519680168115	9.44427881300103	8.66661989249445	9.44427881300103	9.44427881300103	8.89118146739139	8.71051152137975	9.21203326277523
LANCL2	9.27295684364841	8.93264038266247	8.82205711900635	8.87340337119504	9.08099483320927	9.1828334353181	9.01250452863355	8.6279497160657	8.99324060506854	9.19877767021643	9.15627382751611	8.72542469025306	8.95404034739874	8.76191924904582	8.50072258185765	9.06019416257728	9.42334458491516	9.00484393699155	9.07151195154653	9.34790295966483	9.14119480846425	8.96715797073373	9.03991009565902	8.8810674788355	8.94006598359024	8.82614562019843	8.97482897058633	9.02428943880967	9.02734052412845	9.07290490195085	9.3326936747391	8.70005527336546	8.84673577224156	8.80523637343212	8.7314170608365	8.85602971637017	8.63598675229613	9.59311506059728	8.7297512286269	9.0402473621474	8.07140801885435	8.6624432339308	8.73414455479248	8.54071834269955	8.7268791871646	8.72259223620978	8.85658139039638	8.91481711625529	8.64293283301656	8.48786863547939	8.7262323296517	8.71440429195926	8.81835557943357
LANCL3	6.06392148041481	4.96294299672923	4.91934592209736	4.51798377317329	4.71544664987986	4.79490409059431	4.78724155446917	4.85184801969835	4.73734163208484	4.49763328686014	4.32058333364929	4.26504273302476	4.58835388979123	4.29481486711384	4.70588300601698	4.20867045702101	4.46627699612223	4.31338899425454	4.54329550841675	5.0494443602509	4.57349999681908	4.364735322992	4.66834326126039	4.42435983799515	4.72584285132601	4.56864945311851	5.0530051939958	4.42119725177777	4.57451346576752	4.45295058450754	4.21279677083009	4.89006133634368	4.69301035061825	4.41701932333476	4.39563241767707	4.82756882033596	4.82693064076797	4.16312370313754	4.18396758198164	4.52521707313014	4.17028687758499	4.54802905180163	4.57242430464983	4.49929963378389	4.40312687505981	4.36111839083764	4.51583758798422	4.73939910918275	4.23887712973256	4.01026182393159	4.55483287808439	4.29810176576996	5.22477520230902
LAP3	10.1402537408363	10.221539156584	10.17187397439	10.2097530652318	10.5629150268123	10.1026371783461	9.97319276327866	10.1559129997205	10.2778596236244	10.1562401822925	10.3665214216044	10.1103972962297	10.0668007666223	10.8291624280076	9.84428908875	10.2724158851875	10.4562024805649	10.2315740646704	9.89787850505768	10.7039551302381	10.4230804486385	10.9153919930741	10.0850344985399	10.235677497161	10.2259245039545	9.97898504253867	10.1861930285563	10.6018380458573	10.1585896424362	10.8829429343467	11.0108732152051	10.650196212187	10.5394284211726	10.7274114936124	10.813980164768	10.3947489943967	10.1350140559147	10.8600870540871	11.2374262574829	10.879351273966	11.6466866701062	11.6270678796282	10.9637520317689	9.59733113783737	10.8859952877072	11.5143958376635	11.008369037999	11.0030654671625	10.5918781062807	11.1016077790185	10.7494189804651	11.0128703644679	11.3784429143258
LAPTM4A	12.2002054819033	12.1904028663001	12.2073922871174	12.0465866705046	12.0383199641297	12.2140331286241	12.2100294987078	11.8829194067928	12.3255415213921	12.304301046413	12.3577351813838	11.8550674583653	12.0162969496985	12.0833172378824	12.4362556236063	11.976775656043	11.8749868206765	11.6708746515082	12.0596232209741	11.9880813020022	12.1980513493211	12.4677875783142	12.3023692474444	11.9205376675095	12.3310195203254	12.1717103563204	12.2683972253615	12.4704017013025	12.1556485845388	12.4293990719736	11.9923197062639	12.3923370694906	12.2600300788558	11.9904804715017	12.2477884837117	12.2079342194397	11.9029424186023	12.0778496184391	12.0638604918093	12.2197059729081	12.3961598731314	11.9141554046266	12.1086472370023	11.7255895103102	12.0701675897877	12.3090081482818	12.1587159375413	12.1647685954457	12.144123457141	12.1731396211908	11.9773543582061	12.2526853921092	12.1514462268783
LAPTM4B	10.865776433207	11.0998220339672	10.8811121820037	11.0538920267963	10.9057617527894	10.8940731262028	11.249849136156	10.9821288136905	11.7437605972049	11.6230666111115	11.6828502999581	11.4365823333797	12.1274254145107	12.2910960263696	9.75461340413545	11.0722459123223	12.13126901165	11.7478352801907	11.4370842881389	11.2463054311038	11.9447010817778	11.7782662733612	11.0860027019263	11.6379955042479	12.0701441677963	10.4797993534216	11.1480859065934	10.9267634674062	11.3085180380957	12.7326726144213	12.3312566001888	11.1691276763702	12.7529729028924	11.2963554247012	11.8093764120373	10.6636315852995	10.4052790364106	12.5624740469364	11.1417957720879	11.2005891682033	11.1762412006354	11.5714760477016	10.6638858238434	10.8067213178223	10.7760021848269	11.2603767141674	10.8404872260772	11.4114356391083	11.263430016335	10.5525533753268	10.4852187599434	11.1609540943021	10.7311991460683
LAPTM5	11.026943241439	11.4386021807459	11.4346352672979	11.596443761369	12.2978837433619	11.6513838822601	11.0063922779563	11.7225679703203	10.8299419694928	10.8149201178506	10.5094411181254	10.8856469540009	9.94380594535284	10.6219600515652	11.2282324223774	10.8501998756598	10.439039891079	11.3526484956938	10.5949508771581	11.250996783839	10.7828898182287	11.0243263028134	11.2319221742911	11.6055386240748	11.5060099278798	11.4167042086519	10.926103889037	12.1692948188121	11.6547333601392	11.9242285540765	11.1593044178054	12.3153112713604	10.8131483209568	10.8292743119528	11.4311738991101	11.8460817567175	10.8962336091425	11.4017459563679	12.4242974811373	11.4908630295192	13.1109324671699	12.1765273148893	11.7869808829628	11.6787380314124	12.8633960550107	11.8944653424472	12.0846538838525	11.4689778054525	12.0406476669694	12.7159198896455	11.6900478489348	11.6957547918519	11.4568464875846
LARGE1	8.8175351354824	8.99276231655687	8.84472066370179	8.50984218104997	8.69923295888832	8.14538648174262	8.35066850400259	9.04160902014778	8.49841578599414	8.24206961654577	8.2912387577528	8.61967923887739	8.57687846351776	8.43026727235798	8.9346674154082	8.25849285089713	8.4544321177349	8.49678704184401	8.27979575938476	8.22350897070036	8.42994064184909	8.26216878815415	8.44842308966852	8.20784710818302	8.6395648585583	8.45876427857054	8.73034443682446	8.42442264564722	8.76181202648535	8.242993467471	8.23542358524529	8.90067050510276	8.03319129871422	7.71674412313998	8.27860791823503	8.69064943683225	8.81397764977086	8.05868453476736	8.42531478862771	8.48237172266294	8.10399050378909	8.26123124555052	8.39682232258824	8.51196473965209	8.60389114146838	8.69172106007317	8.40628843727328	8.45658867811302	8.39462210511129	7.84559347054912	8.36700139002722	8.42217255480026	8.78016451429283
LARGE-AS1	6.67833205782439	6.7024375629248	6.55979169417493	6.64246777907729	6.62646519919071	6.95549981587003	6.86311406170284	6.45914980467566	6.63263852549737	6.95484287861188	6.69984848237858	6.97827437151765	6.53214848541865	6.56168359703601	6.64699778466949	6.61840957802913	6.58055904970714	6.67668384203698	6.70138121208969	6.60688918215968	6.62789167301797	6.65047471025617	6.77875564647526	6.70073838013872	6.931448415415	6.72104525053057	6.6096622435518	6.92670640600545	6.71432176664749	6.59563241419661	6.68542231155246	6.74054573377591	6.61064244886247	6.72569556379476	6.67833205782439	6.59749531099298	6.61688494638594	6.39759963084385	6.87246136323783	6.77369306068172	6.6476191815098	6.40430343401704	6.48242734703528	6.7972244730131	6.73005605348023	6.72251031727425	6.64446200528122	6.66518429654382	6.64009239330441	6.78066014018228	6.66466194443846	6.90396164104529	6.6927415018304
LARP1	10.1690069165988	9.79790714498682	10.0528387980195	10.1865697884913	10.3656401300653	10.3335568640935	10.2595652432038	10.1784736657194	10.7755835928023	10.6597164435693	10.4995010435695	10.41622621818	10.6024565419284	10.9606166732864	10.1108006687541	11.0161800714366	11.0788592735304	10.9817444110342	10.9083257241103	10.6907561076366	10.6273470195507	10.5483764951862	10.5037349673648	11.0088503843098	10.5180065113589	10.1320339388724	10.3020953440836	10.6163955378921	10.6513214218224	10.4816456866623	11.5034476972093	10.2008224395885	11.064918752044	11.1511113126646	10.7972584257951	10.4160643222406	10.3855909472802	11.2617418898771	10.5804185879313	10.5528475580519	10.560296816491	10.3930086121335	10.3621672299724	10.2781495330093	10.5503645682925	10.3755447755826	10.5212614717207	10.3302813498729	10.4977092047248	10.4616220926738	10.2527247428283	10.4635350137304	10.2486568794274
LARP1B	8.31074273693861	7.56001549484093	8.01131353331841	8.14131905006696	8.34504911218605	7.50616000968252	7.86986368586068	8.05610349292699	7.40006324450656	7.77359567296278	7.93600061814514	8.19783025882927	8.41562154218677	7.57994211986086	7.91131262358155	8.07059493153165	7.56764056227732	8.2166814019891	7.4638351980444	9.07914452237914	7.68704131249035	8.0793354617705	7.98818923051784	8.2978852290639	8.23265277058673	7.69731960246996	8.19694137932291	8.20159528537306	8.42250977602998	7.96824384815297	8.47176567262355	7.89860631257674	8.46723493012787	8.71794973240232	8.39398432172502	8.2207235902072	7.9415988048823	8.03047820712846	7.83232504063655	8.31573763483721	7.24254172209597	7.9906028188201	7.5246382732349	7.41016638784695	7.85963726677669	7.89434817000434	8.30504911733671	8.73239584470289	7.92529123264117	7.84921994387031	7.67925263714567	8.11276995436056	7.98174264651048
LARP4	9.64330676592451	9.07648772333773	9.52385957069313	9.82639062507989	9.97411979558224	9.30420233250341	9.44359840526371	9.32442966689289	10.0554401492607	9.83346172220723	9.6098535274783	9.21096248594303	9.91245876974824	10.1194664310887	9.54377009045591	10.2240733710097	10.5248071925692	9.90005658555597	9.67303095062368	10.0799395130054	9.60158613034102	9.5081644187783	9.64277234192133	10.2692735458983	9.87045656546232	9.17892039781057	9.74583316971734	9.98162539133415	10.0881742376086	10.3532124827504	10.5300205601431	9.50496072742646	10.0703657040026	9.96965308670958	10.1585283292983	9.62653233240405	9.28574513587191	10.5600089174986	9.738295240931	9.94393109527552	9.94117026485153	9.6850512789607	9.43416067676793	9.36604112115502	9.68347991333137	9.66411542005774	10.0792352400117	10.0368872468692	9.55370045813364	9.6530079764288	9.36927273624189	9.58132267513653	9.66379697356155
LARP4B	9.7122725593715	9.27023866252918	9.63908120678761	9.17568644913676	9.74018557899953	9.18714281252193	9.67341469718133	9.31108771569252	9.77311302115017	9.69835201857124	10.319426632823	8.60632294199702	9.06316873426108	10.2732090897527	9.4313697952502	9.99910011590671	9.99650604132906	9.48305149780695	9.16190917732228	9.34194715355268	9.6960063973307	10.0421201528279	9.79194951553198	8.95400942670519	8.85536004410235	9.03309384645068	9.54399934531331	9.49431440040626	9.33746121270542	9.87765496183293	9.70596756169221	9.1511042422802	9.41615792176315	9.63099068830991	10.3239675073586	9.96163239635016	9.65914737207543	9.80698033838728	8.62609327225884	9.04142738243401	8.93092765512581	9.32777825268457	9.304970809976	8.48967186718963	8.70585701438747	8.98422479194742	8.87005910686986	8.90451461345733	9.13157949323177	9.21883684385065	9.26166238415894	9.46049410522162	9.15458478724364
LARP6	6.63235885233274	6.81360429435063	6.88069705347358	6.69831994118593	6.50587364662959	6.2638353359503	6.56512736013543	6.94599979577648	6.46361836178666	6.81727398068791	7.46070098682401	6.51753618140891	6.67721466281705	6.88439918735691	6.83867012279059	6.92867104494256	7.14847371537746	7.2712966258164	7.31951571937654	8.11398600731193	7.15867213049822	6.82776173308208	6.30460825383351	8.37933910629098	7.73179177547409	7.05168188100163	7.31365651235392	7.05026584260724	6.87779255419533	6.99559579810245	6.98013547264962	7.70251901186604	8.81300418419086	7.69705597105033	8.70739188071662	6.91514377493491	6.69594727074103	9.44099286083935	7.02825247467812	6.53021487440365	8.50549689260364	6.75332718058298	7.12797979742641	7.49211054265306	7.6703198788058	7.11012014922855	6.72433010697605	7.01503836436746	7.04132750421261	6.67202957420623	7.24624655236695	6.80262749530269	7.02558248121331
LARP7	9.24714811900236	9.18079018336627	9.32388241828735	9.25637152612348	9.49687327762071	9.06576780611393	9.14109078122105	9.22383076165408	9.42758299170347	9.17887217162088	9.52141560177706	8.52710594305165	9.11592806924106	8.91163668422271	9.30980213418139	9.18875824477251	8.94385522577841	9.36284381555655	9.00773224103679	9.12977670944151	9.1741623004595	9.63521017244092	9.41540433474192	8.90216383660858	8.91720337052352	8.66952643015086	9.06873993188061	9.27873460261828	9.24623876265224	9.03295242640305	9.40595056028254	9.31716717927267	8.80207769977618	9.64337816140554	8.96276021374162	9.28014701110405	9.1775321248184	9.48561822436659	9.05321786722419	9.27703729686121	9.04592714051378	9.20047644604843	9.24009516255849	8.6030365101053	9.18528603510306	9.02396440244839	9.18123762069965	9.06481318434269	9.21692227708609	9.12705095262518	9.10748507613992	9.12617824998324	9.21949121878805
LARS1	9.68207635722618	9.66133585027251	9.70314292026139	9.63588401654712	10.3510050073641	9.39604565094812	9.76512153129005	9.78079758154669	10.4516807527852	10.2962948484765	10.288666255093	9.6703869016417	10.0866865421499	10.34508313242	9.23371855241839	10.595597412626	10.3024586957261	10.4490094585941	9.95626422912446	10.6020779229676	10.4669080768441	10.5189360377111	10.1099475994488	10.1680207438885	9.68832671020811	9.5965645465247	9.77534418680596	9.87931327978455	9.99596968680003	10.2977743095437	10.8463891693612	9.35060789591712	9.6736757747991	10.0370607632836	9.98805674729398	10.1707755317279	9.62779892581512	10.5770311274408	9.78000147845285	9.80645958835712	10.0134913662653	9.78993406947382	9.58792005880397	9.35690718524322	9.73596363531313	9.64719321700784	9.89659561048984	9.40948097388068	9.73832942657706	9.87472501236434	9.28173147932438	9.40562296485338	9.71639663705193
LARS2	8.03891996640395	7.95716406665609	8.01929070713887	8.59263044774516	8.01953437560512	7.73262380946408	8.04387282442306	8.28568362894916	8.8361160743052	8.62527338246333	8.75568194413139	9.10206938503686	8.87790931488702	9.16940341368973	7.84709251931169	8.62798683716224	8.34005336165372	8.93184632419766	8.4197552999583	8.05154921151515	8.87058043704132	8.80657399672728	8.1254731979033	8.76483630583659	8.43763364516103	8.21816523966879	8.67635804376446	8.36373330359129	8.66979157341452	8.2875228558169	9.20114131184114	8.02757162999513	9.58441333382344	9.35643804021316	7.71954354209944	8.33737323106553	8.19506078970032	9.46465002898195	8.16242743085114	8.88116058716768	7.93282248958303	8.04331514388406	8.50181754645308	8.41632243150589	8.43707295878163	8.54826528799117	9.03182820290368	8.77512496377289	8.35909224204864	8.37928748312849	8.33448519414734	8.24455350449946	8.62391448818398
LAS1L	9.15960179933103	8.97018381586487	9.00034026745764	9.2636002989547	9.27124118233993	9.19176569614927	9.12101252531023	9.13709545967082	9.52203396526541	9.42211210734434	9.47510402056485	9.59112144789508	9.39573974616222	9.80242315483074	8.8073674219264	9.61734903534646	9.24227855784999	9.56774655365225	9.1875565604755	9.61141956310672	9.51838839755607	9.68267343211769	9.30514058312397	9.56819434013882	9.33928944580283	9.09657386266143	9.11684429548993	9.15489764162372	9.40604885110349	9.55016498633944	10.5589213526273	8.87197226196559	9.90203210388695	9.74811045064736	9.66338146459846	9.04227414351481	8.96891004499594	10.3135226282725	9.31794504509037	9.24464291807156	9.10347517952827	9.33113917031532	9.10680844013469	9.19757241109333	9.35205444580438	9.05936750682965	9.3480095722032	9.07382752524758	9.30514058312397	9.36409798944311	8.96250989744087	9.12081425785493	9.08780989873886
LASP1	11.9274974831613	12.0602503730057	11.8914175394447	11.7968485301254	11.9060130907455	11.9156903715101	11.8757232961642	11.6122104490259	11.7037329002671	11.4060210313694	11.4405777589238	11.2243872667013	11.5236313287814	11.818869716272	11.7538712680146	11.5152574143968	11.2823572028824	11.2235052274214	11.6232004707934	11.9145086420202	11.7071022261424	11.5966390149305	11.8340989187162	11.7466016224978	11.9381966643856	11.580509575541	11.9452919650983	11.6378199353184	12.0511581705087	11.8057162968382	11.5182458417134	12.0306205259107	11.9079764817505	11.4177935931827	12.0264690150492	11.8753561907177	12.0044793006634	12.0296657185072	11.6250747970147	11.9517996930605	11.7084925345412	11.8704464116689	11.694064978129	11.9799075473934	11.7823799198906	11.8094596419609	11.9251597591386	11.8704285204401	11.6505026321676	11.6261333438071	11.6264836983215	11.9203823583461	11.9798589193581
LAT	8.03906898804564	8.04692533577552	8.0365273451605	7.93860237298341	8.65335649499604	8.2046070659763	8.18735938425474	8.63943694411475	7.90644445250461	7.80651888630937	7.89672696066987	7.83031268939405	7.66908259875625	7.61454795123456	7.80995895178647	7.49079427952876	7.90833434741055	7.71854138914068	7.95794394139262	7.60811229198367	7.93090457197451	7.85677057628551	8.02319029135888	7.59968564010673	7.8622187022917	8.23739589556267	7.57104194771152	8.22967850885265	7.99836940178342	7.94433714321351	7.89509185089079	8.32731711253837	7.72774520146189	7.63438867897747	8.20845318761581	8.01236795515805	8.02435692903216	7.91792133926814	8.60824504592289	8.15625096143602	8.94832085000467	8.79581929923622	7.99485387705612	8.2293374686449	8.84523183039923	8.02768036095466	8.36047380930533	7.89406232644639	8.38079884206095	8.67738160636936	8.05653018101741	8.17762975838128	8.03217239533881
LAT2	8.10497326401534	8.24541941879949	8.31949382041657	8.24696846116795	8.68249874476507	8.07834976177801	8.26599864512078	8.55798638236324	7.88671722177476	7.86743703899099	7.60803986740146	7.51906486271365	7.38208449424948	7.96850102670068	7.88716760065834	8.06825052230236	7.87531772867034	8.0381252280699	7.46620055528709	8.47238687610793	7.81514383640483	7.55678160991328	8.03173381033848	8.97523467164513	8.34566313979888	8.17019131015712	8.1827817714201	9.02321340113018	8.58576526433413	9.06248969136031	8.32949913242112	9.17974651202524	7.79322316728608	8.01542055999496	8.3295023459565	8.46574482926392	7.7398941172971	8.22440976072125	9.38215930798991	8.2992116445128	10.7745921236298	8.84475729186063	8.70607097060303	8.71090670466119	10.1348171464987	8.69172106007317	8.73161330234131	9.08758628175733	9.39661468563432	10.1361948250668	8.53268062168455	8.37793889959084	8.44931050590466
LATS1	8.00162681654077	7.725733848702	7.69117233341435	7.89746504421746	8.22604856506981	7.86990596113887	7.95917347029598	7.55108455564157	7.99513446833535	7.91142777013181	8.02706297297503	7.11209392909769	7.65072953364098	8.384552076891	7.72629668533418	7.69146379897194	7.45532241044164	7.83903818189703	7.77427119888018	7.92680456271194	7.93683394986777	8.08156889119359	7.93683394986777	8.32668534858755	7.83615963622682	7.65493117686254	8.2378147811327	8.10428595355901	8.4809370179436	7.94138672199799	8.23995145582694	7.73391561123619	8.20492413412909	8.11094911301648	8.05052255163606	8.08764128865273	7.88740723090677	8.87960629750913	7.65317974229406	7.80408759848726	8.0604671199746	8.32235391333512	7.66273471718284	7.0137454087163	8.00236403649789	7.9608723542863	8.14146480894763	7.99262093648505	7.90212419776254	8.04269353098901	7.4522231634299	7.55603913931249	8.12941743623981
LATS2	8.92019434666632	8.77541007546468	8.85252410922037	8.16888219019229	8.74622636244412	8.41529541840142	8.15954630922208	8.49671682681457	8.67709111117671	8.47780481772734	7.93361735900031	8.10387577910513	7.69312702800418	8.53384228211811	8.80782017006185	8.71788118512593	8.51988130480023	8.10904624200928	8.52228379956868	9.66350481453331	8.76141505984368	7.85370515831213	8.38469993796785	9.8476658278891	9.54496816875522	8.91318264804305	9.55709005209232	9.19193776611045	8.61839661653895	9.82295452134379	9.61449116551801	10.1915478590303	9.53062949449842	9.45397255412717	9.63856602571368	8.97924651021503	8.81800975629794	9.60104045507614	9.72691155260096	8.77224661480718	11.0821148179921	9.40129615652156	9.37589120529481	9.91705605040768	9.71641025085859	9.63176789100115	9.18199018223968	9.76242851747377	9.73301738003655	9.5790725078583	9.1524359248686	9.5521785449528	9.08544957542081
LAX1	7.28588068043578	7.25890992817494	7.31263673872057	7.4212697186147	7.90766919527853	7.55808493176139	7.14595436721698	7.8577878698844	7.32966211149761	7.81684040181514	7.23219524694387	7.06995412453956	7.25449686187035	7.2658824043678	7.32839408765273	7.05733319311888	7.33785476206546	8.48703729833629	7.60489854201038	7.09560440515948	7.57134995630458	7.24518444811544	7.29145640237663	6.92783994671773	8.1730466256796	7.82840325143156	7.99896821382989	8.27449646157931	7.49182017039348	7.69315352590862	7.15877902943232	7.9148751598375	7.33748827462538	7.04013246445101	8.43727131422266	8.03090593535383	7.38204457085472	7.63843183659557	8.42541799515514	7.53110827806585	9.33934982982447	7.83877061838779	8.37396804308823	8.36072225366087	9.3906976102729	8.72211189152092	8.39669182899944	7.56159482239408	9.70456136317457	9.63711481201291	8.54704491721281	9.7118639765534	7.59316715657364
LAYN	7.37650497351938	7.61809516924431	7.52614860795807	7.39018919282052	6.85936534623037	6.79379403632444	6.998101976976	7.44309071797166	7.2467749478296	6.9058577015656	6.85681304042712	7.66677292818028	7.24181043915822	7.14268329907246	7.45494010326606	7.32026175443173	7.17360828557226	7.05199717237344	7.52501899273343	7.22245066569054	7.26797076918027	6.90057505455485	6.97549179952433	7.90709570822736	8.14903366857893	7.62426902313986	8.11619500613061	7.54978805596964	7.28648595594574	7.91225600639031	7.30046240037224	7.87911095777111	7.92439516041475	7.71195919531048	8.11627830611217	7.52059277119191	7.24839418148902	7.859758974352	8.07862482061332	7.39367417481672	8.08572780091587	8.13341084020156	7.77424522047175	7.89074145098434	8.13797956784968	7.77279217206623	7.76733058569544	7.35563799857151	7.82843904813093	7.54840755435901	7.72025821832677	7.72989771262986	7.38139576621321
LBH	8.39082231243239	8.2456692629571	8.34617198072728	8.46646730394118	9.45868628384956	8.28609374858801	7.99919988893948	8.84611240287887	8.5625679535383	8.08847917707785	8.42946297362985	7.9702011307991	7.78621391641821	8.48851290725742	8.57627024928318	8.31669676260325	8.17866765286977	8.03810471496917	8.84951832351747	8.039675017947	8.68788608637525	8.75251647701245	8.46782195357098	9.04703847691107	9.70941413925561	8.71489252269106	8.82877978530422	9.11070038313776	9.01625321300582	9.92869073646397	8.8361220209688	9.13019903688553	9.19825855112645	9.75143778047414	9.84404634222784	8.86702564645474	8.03857327779851	10.0738230470964	10.045973410611	8.86428628846306	11.0613526694447	9.9190409422401	9.07722678619871	9.52837278188361	10.7337373726048	9.345416697242	9.67368057584899	8.68331342277605	10.0354975125116	10.3968721003648	8.9478701318457	9.17832973278768	8.51409040986984
LBP	7.32800711696325	7.29609779941978	7.50224521525766	7.35314679321166	6.92240434583789	7.06816298144058	7.22852790922163	7.64470526942714	7.30481011553519	7.27646679740406	7.19009454431796	8.38402017206611	7.72762573509059	7.35649171222488	7.28764177122835	7.25028249440706	7.6275113553693	7.40411155882639	7.83130985766392	7.32939041551033	7.4118267076288	7.24196700239096	7.16423416209091	7.25760188470281	7.70221812288712	7.49732691455758	7.45487494815007	7.1752242119107	7.199522250461	7.39303641162252	7.40441549811215	8.42910176993838	7.62984311250006	7.20127581159193	7.34468980291378	7.04894512915779	6.97329997732456	6.88443414952133	7.02517573395079	7.09914527181907	7.32732265998401	7.33423964648268	7.31341385400742	7.74311497308059	7.63291632987875	7.52175601530184	7.408807964128	7.33614401824795	7.46411696222376	7.32461796028368	7.31314691022081	7.25209364404765	7.17585082141929
LBR	10.9783146163978	10.690610992328	10.990256998708	11.2457114280646	11.2328183056092	11.1335385601406	11.4123647957163	10.9897379995085	10.6484197947408	11.0047625925864	10.7452487886837	10.3107983477685	10.7895617267537	11.9657342690579	9.98567290637246	11.3673782969609	10.8878541714281	11.5154116968024	11.9462237296441	11.5188495090381	11.1106760733934	11.2547858343869	11.0233055927028	11.047460378398	10.7444603498918	10.0196904055726	10.830612838082	11.0021059993876	11.693685045783	11.4904606670816	11.9670505666464	10.7425365584782	11.5461002842946	11.9622639750959	11.6621704103834	10.8975685076648	10.6580706307631	11.8686223879573	10.4546167753837	11.3232803224912	11.1696484125502	11.4010399097875	10.6917843761618	10.4749333782213	11.3500345123832	10.551828591959	11.2595063439092	10.5156799160477	10.7494686343125	11.3685087330188	10.3424344534375	10.6957496208138	10.9299810126022
LBX1	5.42103903346831	5.67927206964509	5.40789370747331	5.21734656758951	5.30626201615374	5.66525732303523	5.62560777507705	5.66172568665464	5.49360690828793	5.63603513883198	6.09938647019517	6.40529818958612	5.43824585065338	5.37995525271805	5.59470526831699	5.46839640493562	5.58054236864706	5.81692502568668	5.92854013152383	5.46839640493562	5.67050384368788	5.62512729556329	5.44337873847006	5.53104109145084	5.56431686837312	5.72012070319627	5.49967504162666	5.59023244317622	5.62983230787242	5.35626742763404	5.86869693763282	5.38514577464594	5.88397650169406	5.58773398458193	5.4167231299431	5.29404334906813	5.48546486435488	5.20837255666448	5.63525163862259	5.68247672852526	5.67103907568939	5.38194711381895	5.68260881433919	5.89331923194166	5.89506890039007	5.56861493517812	5.54755560935704	5.54145482788654	5.53138153967683	5.92674033321424	5.6237102622471	5.68828120975142	5.19601087152151
LBX1-AS1	6.30159175897026	6.52308722998587	6.28517740499743	6.33114834060975	6.24165577730711	6.30147392320372	6.33928091403593	6.50302274995437	6.2342712399462	6.22331675351968	6.391416367409	6.56164826535891	6.24427972074572	6.22409270092033	6.40827450391016	6.26049025663615	6.15067511848217	6.42464898441522	6.60667824640167	6.16366146852646	6.46953828304083	6.4888115079205	6.27994975711097	6.17497852160465	6.31847681894272	6.13675395754831	6.03499559229356	6.10172805117499	6.09708022690681	6.04501385768426	6.53861158210215	6.33436684816383	6.31324547040446	6.33446574060326	6.19924187157132	6.28517740499743	6.25363444298702	6.31348753009064	6.29175029739183	6.29476978555356	6.17819748515325	6.27532284959978	6.19931290045867	6.2775404528672	6.24224663888283	6.26114516050234	6.20961855832996	6.33419777098794	6.29330319671059	6.27426262841161	6.31256054583559	6.3814712724816	6.02952050529701
LBX2-AS1	7.98753377205422	8.34735749946512	7.9993027315609	8.04130083526918	7.81387954542882	7.74276339992763	7.68892910248027	8.11412421031607	8.0727591286563	7.61776058987865	8.0701514530971	8.45490677336852	8.07728448879979	7.97439246896299	8.21358215714735	7.66125059459042	7.67131190789369	7.84941952187241	8.08740941347203	8.13397230029361	8.01736911708284	7.89687073070139	7.90788019275877	7.80230930755351	8.05657976010064	7.86343783452891	8.19101396376508	7.60317304674489	7.91692723703128	7.86393551803638	7.70633793764149	7.98678228778889	7.52757381092637	7.62692127000297	8.16489708959928	8.29619518251382	7.94026571710693	7.97780808662656	7.9037372638445	7.84594269947071	8.02195623905784	8.11031744482414	7.94133786159973	8.01607860872725	7.83947907053276	7.86502655367854	7.88328568759765	7.94761388114617	7.72848610941744	7.48174100795349	8.00536595934978	7.8901792838569	8.0040246514902
LCA5	6.26452986348488	6.30996069283639	6.77668524520725	6.41408283754543	6.02439805721079	6.03349284527167	6.08805332685263	6.58934814499262	6.41705978582778	5.99885306147342	5.95254768070644	6.85949045173758	6.53147130974894	6.35492687088848	6.33853555675432	6.43265515141049	6.39512985903848	6.40376637276878	6.57272110166321	6.32866467391347	6.09610193344615	6.20639444736095	6.24463231134594	6.30636829269974	6.53961219828633	6.57615242115463	6.48294323854144	6.23517137093468	6.29471149073039	5.96674158607187	6.37247357131647	6.35492687088848	6.13268965794098	5.88814497357202	6.67630955921076	6.06093259490666	6.39617513511116	6.14854171898711	6.78907580666248	6.21114099613732	6.01764318101188	6.71509851469659	6.51587959145133	6.57773765419436	6.39903061236134	6.51473760300765	6.21252964551319	6.5136907150279	6.72026746823386	6.06886462987298	6.7336833686914	6.43056535934612	6.44721892253528
LCA5L	6.29168046121659	6.41138386064281	6.38947054204313	6.18720839021949	6.31657941770321	6.5580795586879	6.40403341999828	6.66042522138025	6.36438328812121	6.35676810615706	6.25397334759754	7.01000654812088	6.59029819099551	6.36631210154426	6.6765919578025	6.38499015997667	6.35810471420754	6.50592534353691	6.63139739911458	6.40393648468922	6.31834177819844	6.36438328812121	6.34240447090335	6.20698636965165	6.60593596176212	6.65675449271906	6.47468711969486	6.59905046731565	6.42291429975556	6.35908778893463	6.29736756188369	6.36438328812121	6.39783349444054	6.32125251585849	6.5278865708416	6.17781988628861	6.21129789073052	6.00613942997708	6.34213167434657	6.30154568771161	6.11676809610363	6.21964492589112	6.20576443150971	6.74660483575559	6.16598633238749	6.55863601031411	6.36438328812121	6.36438328812121	6.39758293341126	6.54737794941497	6.43709490954344	6.25033446640139	6.33612173300432
LCAT	6.19916883442155	6.25664659799562	6.21786516303425	6.13791960555235	6.15847503678792	6.51772665562375	6.45497157030499	6.15329649777436	6.23770255931032	6.15230127961906	6.33907949790063	6.72720978992996	6.41322149414495	6.00663444297367	6.15791634425844	6.34087666507196	6.45196216027908	6.14045332898903	6.08001844577736	6.42362294100498	6.18018023177081	6.34269276130877	6.25957371555852	6.29001324925791	6.31253620205601	6.31613974452501	6.16883967054409	6.375198537645	6.29047296660275	6.13559357247254	6.39433044426155	6.36719861103923	6.29006274908403	6.33082167110513	6.33330258461287	6.24705158848145	6.09763634724363	6.31659528628153	6.57852339985676	6.41699447431667	6.99611827063487	6.57615026036653	6.42427597437296	6.69885183669715	6.60708217119183	6.38163833991752	6.07769446437987	6.27738180602334	6.62300563200053	6.44123273831126	6.25308581743709	6.31434606014075	5.85019141425835
LCE1B	5.68093720144818	5.9077602760014	5.88123999413135	5.83449135979673	5.71121152139765	6.47440273362106	5.93191743486323	5.46966981169572	5.89138287617154	5.86401262058619	5.9087763306291	5.96990207480322	5.75633046180876	5.44113131363343	6.05520047273044	5.80794151201782	5.81625532544935	5.74269495743524	5.71551516512326	5.67540955474928	5.8462988660156	5.8402272812852	5.69192621817347	5.92792523418506	5.89633915926255	5.8701263266692	5.98897201220538	5.60555435878124	5.79397095924083	5.69755031616795	5.92615535536931	5.81915769157608	5.76073666451932	5.81531188783454	5.32510811218069	5.49160201352276	5.86748152428727	5.31744425688902	5.9742521899619	5.80388265650023	5.88417297639824	5.67205736193761	5.75302667141205	5.92350162316953	5.44813230911406	5.71559323486615	5.94867407198334	5.7319249625422	5.64510362785045	5.57441411823311	5.84119712940955	5.77049133961036	5.66559109273117
LCE1E	8.44640866289875	8.28144586615787	8.33951443706731	8.66074837937324	8.162127750419	8.10182078684821	8.35462912730685	8.25582291791768	8.3692821812118	8.33252391745455	8.22115898897924	8.61868063748571	8.73532975854399	8.15854620737328	8.7022893798455	8.34357359759166	8.5886016798593	8.39480809411426	8.38633019790164	8.43239226539859	8.25959094188757	8.12365085032127	8.18857003534207	8.40221671603688	8.40756581377885	8.67519172510825	8.60046947326775	8.39857978562254	8.38683362344004	8.09998595544444	8.17931093636499	8.49804865404309	7.96044617065329	7.81419373892963	8.2877855235506	8.1039706472088	8.25140741004176	7.82399020673588	8.52906776692634	8.18137143762803	7.8928192285443	8.50743969120443	8.32214711133995	8.50499205958527	8.4425214694561	8.48137288661974	8.51454792857736	8.35660440077939	8.30159162044088	8.168346568057	8.24347247031319	8.27583717297922	8.67126677408453
LCE2B	6.54661904422661	6.58263973236299	6.13879369055698	6.44492900579155	6.35492304405396	6.87247019790183	6.63967306154961	6.38055221682757	6.44418362380403	6.59411493691087	6.53128363952123	6.97486753634613	6.48748687752889	6.5065065583397	6.37381981828909	6.54884491025275	6.45196216027908	6.51587959145133	6.47830809941414	6.29956021212855	6.51447316767316	6.38542409006975	6.56051040592596	6.55365126579438	6.58022373716581	6.50535984636216	6.67489801757106	6.30928312252334	6.76697191610247	6.56233447346762	6.47211813046991	6.78976546995506	6.58144257732693	6.37353958675876	6.49635222809248	6.38543632827597	6.66449900671752	6.36684849663285	6.327427491451	6.39761525087911	6.53246184516993	6.45876549265301	6.60260571664285	6.28416282814314	6.44852885562416	6.39304575662611	6.39102651145793	6.42594467979137	6.27396637402786	6.4409218965332	6.64442885248201	6.56988431534123	6.41280578901338
LCE3D	7.29619079730757	7.42974017032864	7.32804619123767	7.33513040203529	7.30428504680392	7.43723373951809	7.39322600982625	7.63443144578874	7.11664500175876	7.36753232707947	7.05945574916113	7.64073929453152	7.46518729829158	7.06294184335667	7.59720026117885	7.36785643747939	7.5366536845449	7.36708368854926	7.60176030197079	7.36478343015809	7.37925494004459	7.37964731498734	7.41569621949702	7.22427196778213	7.34352018729113	7.59501358735563	7.5505322173191	7.31561284894522	7.22057904284916	7.26669581928185	7.41793616851213	7.18126721534778	7.29419623495968	7.36317649640763	7.40172842479271	7.19738096319517	7.52622750732332	7.10386033305424	7.53987552901589	7.42040558947648	7.31310194288785	7.10184474514783	7.640645140989	7.84377289589828	7.54777245669975	7.53825355101863	7.4124724054866	7.51591523199588	7.522258116143	7.64500716215733	7.40517886330286	7.44096926883958	7.50282175336103
LCK	8.30701929529625	8.17272827177705	7.92867067211118	8.22296902214949	9.28650586975752	8.42458531707388	7.98545520643543	8.63615760771759	7.55865107675224	8.14059655349652	8.57131253416075	7.9156832008594	7.20334727575883	7.51483854262989	7.70457440595233	7.91258492278303	7.59416422700596	8.74678416931863	7.50407605146518	7.37700592692982	8.0557317602768	8.0559379807695	8.44842308966852	9.27276515262777	8.46734483347547	8.20244161892733	7.7558361212906	9.05468377262765	8.64691056164058	9.14001266113919	7.33884166198015	8.70075138156972	8.0275472559272	7.37884926046413	8.59077498940667	8.71023193555943	7.71146449911249	8.16246007278356	9.49450038321096	8.66453471305176	10.415993991307	9.51176425182786	8.30005457403933	8.4954264077734	10.2900486953672	8.66271098755749	9.55161762400967	8.35334739032397	9.29876111037073	10.0196952534709	8.24012693563609	8.79668391823658	8.57041015072567
LCLAT1	9.21303306951914	9.43925346527362	9.52824737355712	9.63169728776311	9.61121222395561	9.40583663441232	9.7979721835359	9.38625451752602	9.6220168686916	9.8857318936646	9.67602687898024	9.3124162022275	9.88189199357363	10.1315835569211	9.85743335732212	9.72763660888911	9.31111935313197	9.88701862299234	9.25907096401187	9.8754952052736	9.97477265285336	9.71411924622768	9.66783099615537	10.018964847469	9.56490598014807	9.20695295332295	9.8354529868594	9.6740561963656	9.9659573143321	10.0068245563964	10.2804904892414	9.40578553298498	10.2527630418098	9.74007514278708	9.88698577527483	9.57852129364008	9.46505443193321	10.3494117863795	9.34067443273406	9.67633850232577	8.7681783568637	10.1809878987556	9.51567114435154	9.17188398064225	9.66153597100974	9.48825751320407	9.66846444117493	9.45418805580086	9.79016818376652	9.36974787630854	9.32052135059771	9.27643865027956	9.25121354983938
LCMT1	9.3367700744697	9.45098392898712	9.35302355389655	9.10327757824315	9.33509304684534	9.02032385870998	9.4743576170444	9.11293588374061	9.44465960832359	9.13583708927637	9.76239664487931	9.02793676461052	9.19196119640384	9.2049303387261	8.98004937109193	9.28449275696232	8.95399337075336	9.35504373080282	9.29817912856504	9.14216239133906	9.16318575953748	9.43279381180761	9.52057893121404	8.95096343588261	9.12758462030897	8.83435794537001	9.14994942958425	8.98732843689542	8.98704002810965	8.69526170163532	9.06493271968221	8.76114262700106	9.42797264569828	9.28012647847048	8.89399011985431	9.34728263513771	9.36075662020403	9.3654910649123	8.86852090312332	9.29761530467681	9.20185382323371	8.80111254761378	8.7800317234307	9.34166254005378	8.8660337302244	8.85162718155745	9.33693460028429	9.06370837897546	8.91171892955356	8.79189438978515	8.89638656848726	8.64762498785326	9.16072960154949
LCMT2	8.62216802975146	8.35650643598477	8.39987684799889	8.56560257469024	8.57488669517349	8.46006704781127	8.30042876844088	8.44605650402639	8.57178945952518	8.69561055789494	8.88640356104759	8.79907742694443	9.0247288781725	8.62504700652375	8.50705942519607	7.59634355812147	8.05309531691096	8.81102765100422	8.80078749341107	9.13049173469554	8.78356375815966	8.68516776481279	8.66602084290484	8.80824266377217	8.47140215047208	8.06489759958976	8.49978365032094	8.77887179701582	8.76647348229032	8.9344154186843	9.1003930382075	8.35689719174275	8.14039998471885	9.21597948593896	8.01520168921873	8.58322623690074	7.91237557239294	8.74350459335725	8.66143420051803	8.7582855532435	8.50973569478798	8.54032058155641	8.10097464355943	8.14115080012819	8.51655280066833	8.44502377757604	8.6745436460859	8.465783913306	8.59409792772843	8.37467649609575	8.24271979923024	8.45101457831341	8.4025864595962
LCN1	6.75922494772394	7.0335913133488	6.75039508887325	6.81609159245036	6.57639928716672	7.33646071400647	7.11625130935406	6.84146241083148	6.74281413187408	6.91918180130357	7.03283611390167	6.7599539015927	6.70318994916479	6.7409539122845	6.83237646127738	7.04354894041484	6.85750773142281	6.91525191903415	7.2181331298151	6.45514131290921	6.84668186621728	7.1238009938612	6.60306933813692	6.7440323689553	6.78173757187149	6.96753515165074	6.39074474919611	6.47235441133262	6.94592186384349	6.91006788721833	6.87147137267666	6.84041745641256	7.29808531199911	7.21548012585769	6.52496231544407	6.73520227048882	6.95388698322449	6.6475145741112	6.66995487447422	6.82391631624347	6.93864892810615	6.41728489574477	6.98465232485614	7.11043672890939	6.62453842613821	6.75785748365243	6.4368236158992	6.58358395477117	6.34486563072038	6.88514609044703	7.2014832011997	7.04418750150316	6.30188297845485
LCN10	7.68361776797739	7.93091533795516	7.9034967861715	7.50404150233433	7.45338539545795	7.87307990537492	7.61424929553378	7.78599584901661	7.76705666393597	7.24651230540269	7.62083308847522	7.82674293589482	7.44012812475948	7.52640837599771	7.57107407338179	7.3919116360173	7.44195466787946	7.74419904085817	7.9027019306834	7.50001346951685	7.45111538006441	7.62903660288428	7.26094552908568	7.49611702959393	7.61210638524774	7.67233428286866	7.62255750954818	7.49056766805947	7.60856911123978	7.41231644560608	7.36161422636493	7.15035217057101	7.55679139909619	7.26751583946547	7.55224745725301	7.43327648383551	7.73113542974077	7.2414736804187	7.71544660594867	7.73293052068714	7.79156431609027	7.62687694368533	7.69359431140149	7.88438049556924	7.89544821307785	7.55771645502875	7.62267264780264	7.85489633988951	7.67369697799558	7.81471116757151	7.88166242806051	7.46820368202338	7.60495051680391
LCN12	5.93619714525515	5.80580876654051	5.59190554158388	5.92161335095936	5.88011330825612	6.38333213655029	6.57486429513283	5.82447979566448	5.92161335095936	6.8412207443819	6.47606905145432	5.72894353375343	6.00266302465506	5.68601625069719	5.84606558797792	6.00737009497393	6.37264979277294	6.02954242624182	6.58070616684928	5.58657989537436	5.9468267543402	6.0485396564804	6.19418376666449	5.88036815564505	5.85646919377742	5.53521251361421	5.56332615042328	5.83651862908772	6.45634290160267	6.11464176828152	6.42236609452582	5.72406079917463	6.13724847158216	6.38303999872065	5.56779574688251	5.94720123514623	6.06627846634058	6.73640485798961	5.92765035915273	5.89266333608611	6.02176158989141	5.92161335095936	5.96969082221549	6.22559208096759	5.65107927661464	5.62509609813543	5.70519997778983	5.79625857266566	5.38095730503304	6.04782047093699	5.89560650385154	6.03580029188472	5.7120092753608
LCN15	8.33777050785222	8.26255490897131	8.12986212855035	8.03278878067507	7.70845541715137	8.26369624295862	8.26043692610654	8.09405335122176	13.2000676912515	12.5711227746318	11.9862443538368	9.31532623302182	8.15383550542203	9.58930012545812	7.89737010037702	7.97285711251111	7.83829492712776	12.0006636400202	7.68586064593159	7.84131463519619	8.9471906213163	7.9889324751157	11.4453976654767	7.72767983699361	7.92656959068356	8.03690673802115	8.53506455470783	7.87543510395647	8.07583124333084	8.43012818127199	8.05204988086886	7.90983764084311	10.2505161366487	8.48779107590142	7.60557790394057	7.78928564485823	7.71210858476483	7.85401653997518	7.79641137058391	8.05623372784457	7.62142819116926	7.37822399754909	7.66914209450437	7.91163589011607	7.72713358251288	8.05623372784457	8.23605536437321	7.87491227809595	8.01368775050275	7.99209604666484	7.85734059516091	7.72646206075122	7.83173785723101
LCN2	10.6009056099214	10.7057319553859	10.0961080041055	9.50132984020633	8.73115232124261	9.37615724571361	9.97703331628664	10.0529201262279	12.9594227028198	13.8251539186624	14.253042430823	13.7562139458503	11.8740224009915	13.8076085002028	13.3308001232186	13.4074072690191	14.2209696272537	14.1782100389036	14.0432183851681	12.8124503881349	13.6779904379278	14.000406638376	12.7762026308349	13.6035370423076	13.9214167064403	12.8274034253848	12.5057079063789	12.6401286723972	11.0563123748185	13.6481171765192	13.2204201976492	12.9556316036433	13.8206715527533	13.7621847095138	13.7672412599223	12.6064507840879	9.44766175813765	12.4631825650274	14.1398073179544	13.1541495236743	8.02901492473063	12.8988942938846	13.6716086648055	13.7936440790278	13.3271707745789	14.1212135759869	13.5959721884701	13.9378488196751	13.1884027634152	13.7533315191046	13.7330201980787	13.7019932692214	13.335098116706
LCN6	7.0679688355179	7.23633791325281	6.99865393530596	7.25578176787307	7.02089739057973	7.07715994053434	6.98678169891411	6.8397798553346	7.05565225503356	6.94979179250918	6.86331382024672	7.41957270118205	7.00302440402358	6.91340403992367	7.20288308545535	6.77353508935627	7.11274471386692	6.95269179645418	7.05949709707785	6.9320830491823	7.06445203259901	6.94558345118701	6.86285875512694	7.01081773314557	6.76081692233976	7.10705375813758	7.08443900763852	7.01765924134103	6.86470569713806	6.84317351778977	6.76377292947754	7.09496700430062	6.89133708364285	6.81420130184837	6.88711773946841	6.94226995336364	6.92319896907389	6.50966371535601	7.1374380597709	6.97165811725524	6.64597971546797	7.00341236468346	7.1307215619358	7.03259330224803	6.92318474395636	7.04114004407677	7.01295512513328	7.1862135893531	6.98678169891411	7.18253473942636	7.14178072177104	6.92673320157014	7.1249434978107
LCN8	6.44262164400816	6.84515834492377	6.62559350981756	6.76779923155598	6.56364278260797	7.09129996938103	6.86102549738965	6.63936043137623	6.5585199746891	6.73450914396647	6.93599959492815	6.99985345320857	6.76333348994687	6.43376210592526	6.65989057253244	7.08049565009957	6.76020879577889	7.02717763669992	6.82464095977628	6.49419035129553	6.47619055857854	6.6905288345979	6.54205631636774	6.58916540639901	6.64979270598191	6.86493924781988	6.44805077321304	6.85371898740011	6.71542410882482	6.55315294338801	7.01446105810837	7.03901772066361	6.71685241084992	6.61310761794943	6.68156396042497	6.68325426550277	6.62443202883709	6.60693449318761	7.00180352301421	6.87430787993429	6.75546139772779	6.30176986130287	7.16366893988719	7.31983454986203	6.94002079577881	6.71275321683156	6.71275321683156	6.76258016366059	6.42331782261909	6.65228538587388	6.86186331707038	6.90596384231652	6.44787949969664
LCNL1	7.76717869920635	7.94195918687721	7.77729314455605	7.77657619462655	7.57249234226996	7.85490420666208	7.85105931414689	7.83152715475595	7.88518610466267	7.86453393956901	7.83572879098568	8.62823660007987	7.79609194939214	7.84605775918056	7.99925238497621	7.6938206362097	7.67598530649765	7.68927255695311	7.97705784472528	7.78382916788534	7.91965463074718	7.82002336095318	7.88760850498602	7.83373256615366	7.97235020764945	7.9127495976808	7.78227398953531	7.86673409746172	7.8000639732033	7.86317682600628	7.82881730764581	7.81656118221667	7.63886756716193	7.77207913879742	7.70500815618654	7.72407129913863	7.58991189945893	7.67367088133241	7.88089939320102	7.86169014919774	7.84906981338224	7.81662404876846	7.80294320526263	7.9461192310327	8.00598592060227	7.95246859985594	7.838003287169	7.82019650442094	7.86460780492894	8.06630308309993	7.83333156288286	7.73580773256345	7.8000639732033
LCORL	8.47122374113706	8.43763335506417	8.381427002367	8.50462465659441	8.85341108147189	8.22864415257047	8.64025583679306	8.55013085368046	8.76885608690003	8.64527437555103	8.54927575005018	7.6225035813815	8.05583569031929	8.13334861455418	8.10624279718144	8.50803599176835	8.40248352626983	8.09356730076516	8.59268628677742	8.85190821921116	8.55007467344808	8.570378465026	8.83696651488451	8.52886064233458	8.49717624588061	8.27088818442133	8.70037076476206	8.68258245568054	8.64548808049529	8.55592389014708	9.24359222675229	7.66314332173704	8.37949540940346	9.12982279066488	8.0770151180664	8.59823943423268	8.5222423950644	8.61726176095988	8.10960982889484	8.72010765613199	8.20632108789756	9.4968682902432	8.27155698345621	8.12790945152343	8.56976349724847	8.44374028137206	8.60767084302225	8.63785623802328	8.17551602733487	8.64526433186943	7.98254167932593	8.17728199468194	8.55707266590055
LCP1	9.50886149629376	9.70212235967192	9.49961033046934	9.53853869581153	10.4619312026235	9.74486982513216	9.19220185155526	10.1443028167577	9.17564580913826	9.0938388711486	9.15159737662514	9.93994388751844	9.32283632492596	9.34328256957863	9.49015679217307	10.0904193571259	9.13840020643405	9.98607462864809	9.16506659032561	10.1011128536418	9.37684889284627	9.4360910550763	9.30915718055284	10.7676882214302	9.95034395267518	9.99989214860119	9.57002043996467	10.4896984464624	10.1125414148261	10.4254070941041	9.73750224180749	11.2963784276509	9.39736631999506	9.3783605348211	10.2194281558932	10.4713331573628	9.33815014173053	9.88642216760012	11.1888538937393	10.0338921338233	11.7817303002867	10.5104298917999	10.7719326673547	10.0328463637767	11.5149283390971	10.8116170421197	10.553770531214	10.1958411593439	11.072916772786	11.5974660240096	10.1774681632677	10.52427488177	10.4050431398113
LCP2	8.19852424298814	8.28517073248839	7.94771123199716	8.45055420214933	9.18767896655385	8.2970267696681	7.64570022629611	8.82445795618736	8.11156803129376	7.68072804224037	7.8498085821082	8.53609394464088	8.02387340781376	8.11545351045108	8.37023920506179	9.49319078127094	7.99119930261982	8.77364131525998	7.59593371549966	10.0060184584911	8.18272297009574	8.04079569228881	7.6478384936834	11.1771038986939	8.83160562478781	8.66405661563015	8.475612395547	8.79758495143778	8.30684638402268	9.17400601257798	9.49249813941929	10.0487852940273	8.489765338647	8.41436234162772	8.99463514824678	9.13430970589848	8.20105082599103	8.71684710593867	9.55920829593027	8.88312441440455	10.4692011341122	9.66594393934328	10.089224107823	8.24965084361236	8.96237189219325	9.51397057159257	9.03291091068271	9.50456395894973	9.53696906005755	9.81320486649622	8.84501243374332	9.13311587265615	9.20337782991149
LCT	6.44103790363889	6.72575509499749	6.48461642934307	6.77740243492062	6.57288679735686	6.82848574213169	6.91028533748	6.58257402065312	6.59407039958641	6.86502136277488	6.70183341831922	6.73600953958761	7.17910570330038	6.57055521569496	6.77378383687779	6.6469066205781	6.94872847327029	6.69139804149079	6.89871255773758	7.53311024996234	6.4330797232083	6.46496057793272	6.5752534407538	6.70694147772489	7.07891900600555	6.97790812909326	6.5806254756878	6.70183341831922	6.63190052134111	6.72579912193147	6.61522528517933	7.02485835973288	6.65874547598217	6.3325421821721	6.70183341831922	6.37049722372127	6.51258474928242	6.69717301277009	6.77788826422644	6.6692051210683	5.96926698405072	7.51389979290262	6.54364592342254	7.07705487216376	6.61370516137436	6.64994763938856	6.49611767301107	6.84973673273282	6.89917903941671	6.61754935430596	6.7965275890845	6.73144934597823	7.04878259993222
LCTL	3.57292931526263	3.6640929070714	3.62286721080211	3.67271118017339	3.59212271433765	3.54890362270993	3.54698013803693	3.70984447949733	3.61073630609484	3.58791549648707	3.52879999526877	3.61375049757301	3.68014636145818	3.48578001076157	3.65711118757314	3.57514250840779	3.66918031234457	3.6553301592028	3.48431152394148	3.64256222655597	3.4349735853966	3.69559781053678	3.4912935968875	3.42753130798821	3.63874340507737	3.57817505853631	3.53871280803751	3.55365857069912	3.58454342780909	3.50185178466709	3.545545143978	3.7428652789061	3.50987469354147	3.40782648560497	3.61758036914595	3.60750667762035	3.62074274883808	3.6204481442372	3.57415884978602	3.44493153724917	3.52328924763379	3.64924479974468	3.70499208758829	3.53287326987023	3.4997668470159	3.4843713940551	3.60557885972051	3.57514250840779	3.62745391453397	3.51617453993555	3.52274004571197	3.63331998978178	3.62018727980514
LDB1	8.34566462235427	8.67645241509098	8.3021971107812	8.44203855539096	8.47967721695835	8.10305280330786	8.43021861328701	8.53948719496179	8.41728546865234	8.51259544908786	8.68873824776671	8.79986247048963	8.40050632827145	8.38608281235785	8.37473136662193	8.21351512043611	8.49880699371262	8.5584073361734	8.9788798140953	8.46731865416818	8.65155363589077	8.40396605409751	8.61259055078802	8.46621014515167	8.43172711577106	8.30870959506142	8.19234674491342	8.31602082771682	8.11704358070409	8.33470760685111	8.68300662510682	8.22838854779246	8.33754319309079	8.37691480857229	8.56911633210536	8.41758458838308	8.52534003088581	8.6337320796042	8.50704645555754	8.53476378642928	8.71513414791624	8.55150631816819	8.5376937738823	8.53317269750452	8.63658562047172	8.55905843012559	8.57215288836674	8.40381573582937	8.66867418724718	8.46338416323222	8.67419696714574	8.44785389723571	8.26264167971416
LDB2	7.05281145353305	6.76685996085498	6.49909730232858	6.47779460438591	6.97440996109335	6.84236708339107	7.03553933812825	6.74205933622305	6.55903245991785	6.46058279926447	6.18616938973313	6.99893731505612	6.41484842595396	7.054151616609	6.92445710208008	6.23507801713901	6.45196216027908	6.42644153241095	6.74894486002844	6.77216478696323	6.93292734186128	6.28686626614108	6.12795426086092	6.94030727092665	7.46968457599728	6.93003887587392	7.71774203350641	7.78332671363434	7.03164373668688	7.5526572434127	6.94943660819318	7.72574719668028	7.45650514399651	7.60720361726933	7.88483968657397	7.38366800926714	7.02412146277151	7.77077829182762	8.2201186424619	6.60677761050337	8.96217084512496	7.63830447542278	7.71613596895645	7.68837599152968	7.60529950453628	8.40601740034791	7.08621721742676	6.63038118185904	8.10975413115486	7.613487071841	8.11719877752389	7.72829853592103	7.39052224701156
LDB3	7.65492261146141	7.75038760343033	7.61161180344106	7.59503544527772	7.73414177466036	8.41814404498292	7.95250210070366	7.88701227914226	7.67023906097378	7.91001066307513	7.88411026857366	7.93446811033487	7.67023906097378	7.39509464657294	7.69914224156599	7.77081274342029	7.81655724635612	7.85910581180809	7.86810267844563	7.65593225729407	7.75973048926676	7.72910917269434	7.70395175375446	7.43363230584144	7.48049098075227	7.64715018053699	7.57552081001909	7.53491176356939	7.61789293460757	7.6749149106253	8.03385449423305	7.78578830704362	7.89041727390598	7.95731272110847	7.5503511759854	7.59873165725055	7.963935985136	7.57223618418624	8.02816497387677	7.85587730641686	7.69976885101355	7.46201857576577	7.90551735882161	8.05193929106224	7.68437766365022	7.55310551158547	7.59988738516702	7.6254696372716	7.41029877963688	7.77590265782954	7.95218276841393	8.01698844696218	7.27228794775353
LDHA	13.2782010905897	13.2602219627992	13.1581681053753	12.9723536185221	13.2013093388807	12.9832428907767	12.9000342814394	12.9404571321344	13.2268404921994	13.1661194668555	13.3459806082248	12.9986693609519	13.3077838791419	13.7483497557576	13.4699605129394	13.477283851891	13.337411357927	13.354713575954	12.7497791564672	13.5081177193939	13.1788091622627	13.4896542239219	13.1920930384498	13.8559320830369	13.5856161940362	12.9503415447762	13.3321837562018	13.1232403907649	13.3749273683405	13.7920655404504	13.6765468620643	13.4621003215013	13.839038589543	13.7948253576094	13.4594904849874	13.1231045571131	12.9520417339897	13.3056132052402	13.3725744143148	13.2759656778079	12.9808473805287	13.0926445020755	13.2475368088538	13.1004963212106	13.3527615603628	13.5718786072894	13.3347487400837	13.5962927414489	13.2471528119053	13.2849806730112	13.1374478146886	13.639985043085	13.2905084393396
LDHAL6A	7.17536452264541	7.01721618611499	7.13671732148044	7.06196514305276	6.93212616371045	7.08370250567256	7.19644666194695	6.97045473709376	7.10354005649977	7.11024914173759	7.13947164203582	7.54833024886323	7.08451033555915	7.03464834266931	7.16214473280758	6.9802137551288	7.23715935508401	7.25870116797382	7.05149532674514	7.24679749515902	7.06802299812783	7.10147577161121	7.14504885008279	7.17034798032309	7.298911348328	7.27102460063869	7.09185230770984	7.04267692845529	7.00462469300845	6.96137103324173	7.07346481051152	7.08815199428216	7.22359998483263	7.12811872162985	7.18483771638048	7.00739295938209	7.04417584126483	6.95913492847552	7.11024914173759	7.17149632520454	7.11024914173759	7.17794986674031	7.0566952288201	7.37328378289209	7.03701398331452	7.16729521077789	7.18022999118469	7.22288402579302	7.18378055072438	7.15112147408021	7.01749951598605	7.02954122397453	7.11273463734152
LDHAL6B	4.50547226722765	4.68740203331778	4.56275941452979	4.71844719452086	4.3388269118024	4.3341238730679	4.46296960256148	5.3611517461483	4.42765546296801	4.73351266521551	4.19142446438036	4.77915691100901	4.42604420319197	4.4656502614968	4.76230292827592	4.13808727269949	4.51313745162075	4.68350496973322	5.08947345839222	4.579697480245	4.46441288830332	4.47923190281134	4.42261798316771	4.53311964078852	4.75279215778771	5.04600128752698	4.67055019789629	4.70549535097707	4.68852482464813	4.3421658883929	4.2485412935339	4.6408021807133	4.46074719974001	4.26134261456677	4.7011674097378	4.48764271911837	4.40804371736957	4.39507197073296	4.90724210537335	4.63889711846374	5.12800117700181	4.58985307947627	4.58681717046936	5.26131898007613	4.86196398226916	4.69410202776928	4.86872515939603	4.49456359719403	4.90338654029145	4.87382500046462	4.83370971815763	4.56405691736579	4.69716841299195
LDHAL6CP	5.63587082133041	5.46981045825104	5.50038237654328	5.77672370250278	5.25367318611345	5.72742014406231	5.56239655660484	5.30569473602053	5.73728364249886	5.55620213829267	5.4759594905256	5.34333808304301	5.56239655660484	5.63001087129712	5.62419258839824	5.46862323505203	5.62063173675819	5.55880733142034	5.56499965400842	5.42924618352565	5.61308040907732	5.24572302797123	5.42660528850785	5.46966872647983	5.71212043928004	6.01894049765354	5.74880552731252	5.51277224363377	5.46981045825104	5.4736997127881	5.44260728029892	5.50507824798274	5.3677335147296	5.18358816364578	5.39355860487265	5.41864358943297	5.72143533893481	5.04099078874128	5.78542874784712	5.42869397624317	5.33847829343825	5.52644079345739	5.81533795267846	5.56239655660484	5.52148173958069	5.61875973971121	5.6054828670822	5.70804522327979	5.82715324890191	5.49508335004606	5.66797873142677	5.67655376570411	5.79583612750661
LDHB	11.8427754615664	11.6875420539894	11.7247195039121	11.9683863272714	12.1617515246176	11.7972295044691	12.1968273843368	11.8943367494512	12.3864526875198	13.1187979734818	12.6747967707783	12.8493402390714	8.64658465532075	12.8667333039464	10.6292052103386	12.3793533442802	13.011636556669	13.239044435911	11.3747232849191	12.064399560041	13.0505697055531	12.5301305868872	12.391255495488	13.278408797279	12.1176359535203	11.3813127705252	11.8325391308293	12.1595391200935	12.6413763726412	12.7763576013271	13.5026656662651	12.1711393019174	13.1541276273081	12.6422162794748	12.8570573026549	12.0886112910033	11.7362832914294	12.5448928977041	12.4885809040901	12.3697832088368	12.3555150004188	11.2086066767138	11.9135939382092	12.1054304997558	12.4921249095698	11.87703216754	12.3744430537487	11.6636156649776	12.1660909924016	12.5384238137206	11.9341314296814	12.1503775847663	11.6630923201881
LDHC	6.69450567633423	6.80752541680944	6.80795108434984	6.82309547590441	6.73169637076016	6.72096910542522	6.75847952772935	6.44448905238793	6.68498138872481	6.69317979063792	6.90330417811204	6.70396260076168	6.88310465624905	7.02037786703876	7.07171300621167	7.39505653508151	7.30784533543759	7.24238614000638	6.79394079988338	6.9786360534906	7.3368579914981	7.47554739357907	6.70975622458663	6.78222012296084	6.89182794598283	6.55069994645855	6.64007821022544	6.45970323110198	6.88034773481373	7.15604067840076	7.56737362578662	6.82358155586047	7.01967407995173	7.64382689801429	6.71287924993115	6.87770072792785	6.53386909679941	6.99082064364851	6.90505909002465	6.88959935565643	6.81164901681654	6.76304689438413	6.84760131907479	6.91514377493491	7.04019361703852	7.09016006705718	7.30664451821249	7.36751835956495	6.9252922258109	7.02871678077899	6.91514377493491	7.16328922213876	6.76697191610247
LDHD	7.62137880457031	7.6604227767121	7.49482580265903	6.97810598538689	7.30093476680302	7.42401837410907	7.32070131424138	8.08455774403084	7.04664133699573	6.18727252336359	6.68019028084273	6.99137876128043	6.8503076254304	5.92766789911539	6.57321590668985	5.65194069467998	5.5940102571862	6.02644169744046	5.89961548741636	6.31726780745407	7.10130445623867	6.22546180130338	6.7157147462865	5.95677216475907	6.19094727635687	7.27450505774397	7.40976280961873	6.55070676735692	7.45090543286233	6.37716618897129	6.0815273834001	7.38808958028648	5.71992819239869	5.85304793386832	6.06613340931512	7.41176272697604	7.98695333174665	5.73708039393541	6.10376276538702	7.53217029994151	5.6420873638784	5.25059188947146	6.66256258827291	5.91839536880073	5.87782262335955	6.98470086940058	7.57504240260289	7.02469402341561	6.51346883641632	5.90839315384794	7.41767642295733	6.8705545390783	7.20405559817302
LDLR	9.52817006265353	8.78592656427778	9.48507582783636	9.23211163526522	8.79354893624337	9.18656550762944	8.78310597133681	9.19354444208144	8.96951403794439	8.86934965909953	8.4229744149218	8.9233507214681	9.19310118644512	10.2860977276403	10.2307218238884	9.62358905722265	10.3181964269934	9.16130468104454	9.45468611914451	10.9637988811357	9.3988114626069	8.92529520353171	9.24424736149859	9.95015308866519	9.4972775366754	8.31745908543693	9.90268705986585	8.33848878152419	10.2384984375574	10.6408664369557	10.5420341015942	10.030371806109	10.7000719218909	10.6769100999899	10.0897133566201	9.31888525222437	8.80571174024495	9.62674832804682	9.62698621517971	9.85787407229549	9.26940477353657	8.71466300559265	9.72152350674115	9.08258700816427	9.07567923238466	10.2203819391708	9.59029306495545	10.5807136729169	9.6674072283854	9.67342592715457	9.78243489678041	10.1905446145519	10.3178891083961
LDLRAD3	6.11965920868439	6.59070073568586	6.36698222798829	6.36169871133348	6.42929699095949	6.34152422434575	6.20199431020477	6.50139790683408	6.87991895255143	6.91407822419945	6.18161126284408	6.8055762672307	6.90305386139834	6.61741485672362	6.54075658850123	6.88500846388662	6.44639350586345	7.7799117705221	8.07796147710639	7.60525047316815	6.95112172512831	6.39569749199913	6.32790284543251	7.54878890542554	7.54214154587506	6.67627173602944	6.78149369837918	7.42417133788665	6.77497017105281	8.09070922865363	8.51114265859275	7.51770499027878	8.23447558844296	7.99657083978254	7.95088263666281	6.95112172512831	6.02989814220351	8.73260836509702	8.13874302100515	6.62910693555635	8.62678718971881	7.31549499646341	6.95461922867475	6.94835989870934	6.97103338199427	7.53286219524372	6.70730611753955	7.59977112952379	7.16544088179767	6.92097587623002	6.95112172512831	7.22002576355783	6.63807209834225
LDLRAD4	7.8165530941614	7.95503715571049	7.75285609379627	7.67438648786111	7.89988399182645	7.95278810134676	7.83546340260526	8.0465049977164	7.90728677997443	7.84859155671048	8.00875589299852	8.05327816573284	7.99696540584019	7.58443181685995	8.06534523691174	7.93353265669045	7.79996529237903	7.83790308347282	7.93728396227727	7.5687653768483	7.74952692614997	8.08950030987365	7.74541345332833	7.75829156131972	7.76605103648771	7.87660118094729	7.86300252485078	7.53235517096515	7.62765582958704	7.7288919280986	7.58791891638429	7.42208587994408	7.92503500151347	7.81644523781378	7.64446107813699	7.77466934838937	7.83580775157477	7.50148595500646	7.89116182621309	7.81328686706195	7.83656781185877	7.5942076938104	8.01759112044063	8.15947344937136	8.1295652578338	8.05999262546971	7.65056899234348	7.81720167051936	7.77030873590943	7.97854018781949	8.17912528596264	8.03514369492811	7.65662897230798
LDLRAD4-AS1	5.56853679916093	5.67546300467276	5.16100456283034	5.61195653587645	5.43055752791013	5.60787558739365	5.53661280098801	5.33039071247085	5.49397298446198	5.70896638471099	5.75197651279278	5.51747111189579	5.8102115901933	5.44777278286561	5.83890901134618	5.90140870237632	5.41858058003929	5.52611011257165	5.67642252213205	5.58792950777386	5.53719389041352	5.7024797082581	5.55796413454833	5.77285136076198	5.64262030839973	5.60787558739365	5.58125492219541	5.79347339146458	5.60787558739365	5.52383563892087	5.59477995329796	5.86674810926325	5.92202705536637	5.63872194432894	5.60787558739365	5.74563732133886	5.3639004500852	5.44219123925364	5.61222254038845	5.63775465616289	5.73650484194418	5.42708199995989	5.80648192714492	5.60775734503904	5.47675841050541	5.84232825804882	5.64562202721351	5.64035026911206	5.49722316869057	5.53882470411464	5.85993254012778	5.70103029814928	5.39378185279163
LDLRAP1	9.22065591903374	9.12675968477959	9.12080006585038	9.21295269958178	9.2406874254804	8.90049550999037	9.20405743566677	9.11480461397776	9.30281421439861	8.934428341225	9.02454984784186	8.9822447897007	9.6384709576	8.78786577504539	9.55569573778365	9.07316466691285	8.90656144678978	8.71760811707608	9.37767294247534	8.89930127944607	9.12626419024354	9.04057437286295	9.36324438528341	9.12890387607192	9.35758444028259	8.98677066182709	9.31308980439726	9.38003163756858	9.52257359481759	8.87361488316701	8.60025224319617	9.25411396416897	8.8726246896005	9.1467058511727	9.50841153570913	9.21320228696312	9.17517755446321	9.2632641798182	9.32436491789399	9.22105362792571	9.12538603825394	8.76823267792933	9.31456452707606	9.65771657546419	9.318331281251	9.47202181557559	9.46866635142017	9.20973944441914	9.49602331170612	9.00365899600906	9.24821468866107	9.12006982349404	9.50842404970204
LDOC1	7.70977943577299	7.60407383472332	7.47920866881243	7.69753492273752	7.67588875911623	7.5101712206184	7.67445149219125	7.74384910360269	7.45903582060098	7.46417001211698	7.23997578796124	7.99855219086849	7.7015464617428	7.26103116453348	7.64493068824116	7.32922022947811	7.35299747343051	7.3764387377701	7.82031550473083	7.23481469681058	7.59733982976102	7.38947894788784	7.31641703835326	7.48862876976352	8.19963270394758	8.15965333436568	7.80389365035869	8.26873609618013	7.89349597670264	7.76818356832697	7.30336737739916	7.84988079404099	7.41681759153923	7.36311461172111	7.75753430332732	8.1843704451411	7.5199472589961	8.09187219744403	8.08740465110861	7.73481080190831	8.16181139895538	7.73241449870501	8.00814868490334	7.9277604787705	8.36374960504926	8.14957244406985	7.980397081174	7.31478496652605	8.51758544126086	8.42753416929046	8.25617264755209	8.05793179146925	7.87219649257321
RTL6	10.0584282134655	9.91141589526783	9.71712121617858	9.5983112021791	10.0511457552668	9.49764961604779	10.1191309859177	9.96744023143908	10.0030447089348	9.75056210989026	9.87497382445484	9.68196139641161	10.0452575900539	9.76577038446062	9.77073528596872	9.87307139902419	9.69997707921122	10.2520651245625	9.98723481908486	10.03183491187	10.0421178351184	9.97071684908991	9.82163304861394	10.0397806508181	9.91446263130969	9.56647148945394	9.90050878073431	9.95410102759568	10.1971031812637	9.88777071887416	10.0512457992951	9.78402583780193	9.14961092735883	9.30319934167816	9.1843623207494	9.76100468107612	9.82906923979487	9.86300126494914	9.76141180816074	10.1186443638257	9.69433249877047	9.74473018264064	9.79709423760412	9.76105095564375	9.79444095843661	9.77592086850907	9.943434376742	9.69259794625535	9.79282673778488	9.47611876787034	9.5991532243369	9.71646004746922	9.82906923979487
LEAP2	7.99442071829011	7.59862399583439	7.38291629337758	6.98131798075683	7.07272371860284	7.73555811240548	7.27237783412082	7.09462132760364	7.71878818835366	6.31988121282365	6.77968539165573	6.59454499281729	6.53394282545748	6.72090733438003	8.1604397527231	6.15273518205534	6.2563282972629	6.68507833156978	6.34000493517965	6.74294838562612	7.50630135164401	6.69719574310323	7.07308855185643	6.36824305010625	7.01749078605169	7.04859703443782	7.1430536721033	6.7888136525414	6.93226389581182	6.47854015980198	6.3614580567496	6.94748527313909	5.86503477309514	6.12234101959306	6.83030053118594	7.16630540365322	7.57332810974143	6.11137545170747	6.37255149065126	6.06580299704449	6.59245471935817	9.31036574442816	6.5229544462059	6.9002487018364	7.28944173290634	6.55932106435519	6.7567482444315	7.24219462045043	6.83252773729474	6.59379627373852	6.41458754761319	6.42133249397603	6.8963318453792
CNMD	6.77537222779791	6.88203647145614	6.77977037553248	6.79098547443043	6.66764745490925	6.81313698831591	6.90272760964336	6.83011545134648	6.59876145070467	6.71485749072973	7.08600494646238	7.46974830600881	6.73941229997311	6.6664767456785	6.99747991702446	6.59004708223852	6.80336943866346	6.85542948943839	6.81827109427368	6.72665601832492	6.8707116768038	6.84756022996728	6.94303433821071	6.75200484785889	6.69192853288869	6.76384401052248	6.77537222779791	6.59702133473088	6.62294059568637	6.59479642483152	6.77206767143481	6.77537222779791	6.70872123956367	6.6979746098215	6.59887023328201	6.78722355738417	6.67589916351695	6.56637473205284	6.78610818835205	6.82053705479747	6.77537222779791	6.68024926446064	6.87564190996961	7.06973485897469	6.6752401219995	6.67960821274485	6.92075630449562	6.60332988583198	6.64753699236086	7.00757991526026	6.74283344334009	6.7365966767093	6.6341566620089
LECT2	5.64542543872019	5.71085786296564	5.72517907742901	5.91554871215803	5.11198652899766	5.58605099200795	5.56029662995588	5.65902998737881	5.80219749322536	5.39850632183308	5.31619007289076	5.58147438252402	5.8453264994848	5.34556682086644	5.71243437804115	5.5578271844909	5.31303964948841	5.57014379875195	5.66117494584461	5.48637410272826	5.37575080142525	5.45695052543144	5.37738715106256	5.4665627176994	5.68620358028936	5.84079128451362	5.51307874769608	5.58082536437451	5.65598915000955	4.94848225063477	4.95803198085301	5.62189373868516	5.22855313867953	5.31657095325577	5.53463633687891	5.37473621054575	5.6573394065065	5.26636438421837	5.39753460083426	5.46895375190746	5.49902105977351	5.36375209218248	5.51307874769608	5.77286692413219	5.67754262870522	5.4814194073152	5.30778866958476	5.59366063057975	5.50459612137091	5.27674317881191	5.61895570994414	5.60041707533255	5.63594235939491
LEF1	7.74277991593419	8.12909306185534	7.90076432810824	7.79371141797955	9.53594136896272	7.92402246750467	7.83499339671071	8.04023010573184	8.96066795834375	8.1189672980478	8.02184059043228	7.85621774220854	8.78505834482009	7.78120990926992	7.88226448484625	8.58660345255028	7.84164600355828	8.13308071346938	8.02948083970203	8.33516032393215	9.20441703240732	8.28593872747105	8.21241198311695	7.96604121677134	8.34435618048511	7.77622820720869	7.36582665377943	8.23241313107984	7.91533818664947	9.16090555482322	7.96013996228364	8.65630039840843	9.38471863750341	8.52847613356725	8.76675755659297	7.79321342032122	8.1070879352657	9.58426872769496	9.61393747526071	7.77721755675494	9.57200866956744	8.20738801592412	8.46379050139836	8.38994041197432	9.69176106304229	8.57702494123752	8.50926102385814	7.537759618894	8.84468648995452	9.47102922303105	8.20738801592412	8.40025201349289	7.73572704863676
LEF1-AS1	5.57399675239094	5.60344494195842	5.62336822806979	5.45793907853816	5.50558225813572	5.55016884493422	5.31637560582258	5.43028511504409	5.54240320122375	5.50787306425553	5.58282145918822	5.25677798792762	5.63712440297758	5.37532142619494	5.76579560561979	5.36071645910076	5.54240320122375	5.39558841930384	5.8284865389199	5.38943649222198	5.46854400348514	5.55080146398118	5.40855205131555	5.30309905348926	5.51366705664178	5.85256540999225	5.20880820351527	5.32111772577559	5.34563111314593	5.65701608625917	5.73659871714545	5.69523736270503	5.87700036708535	5.39963109617895	5.42888721770792	5.46380036813088	5.67144735425796	5.38287904058997	5.70743529867506	5.75139123632898	5.53021761477137	5.13413971733413	5.6308882386126	5.82495027424165	5.53050712620595	5.73804830820341	5.35157840413739	5.48963089236098	5.48661052398671	5.92689164532535	5.89966684290625	5.56316990813524	5.38235201328114
LEFTY1	10.6804610160421	10.9466168822318	11.040915903153	10.9952468559042	10.2805206956014	10.2515583022916	11.347205436166	11.1304187267357	11.9463724212934	12.2397320037351	12.1547593740413	10.6757734930233	6.73593666227134	12.0290556980087	10.6257804812481	11.7046563288312	9.36199168959135	8.8982817174846	9.495495258072	10.735846142116	10.9602637060371	11.8658479667889	11.7916244735829	11.2393216753477	12.1554576425531	11.8788457245475	11.1485005308236	12.2255432190329	10.4424795139577	8.65654954766355	9.21838435540933	10.0328036058338	8.23409833050647	11.6327609962224	11.1118828340529	11.1406535778451	11.3050045399172	6.55065562538956	7.74549251312667	10.8950201638952	6.81660761459848	7.11671757837735	11.8134777984671	9.65962528222472	8.86963427632494	10.4914017743399	10.9903671962825	9.44493132189817	10.6547505707712	11.2569671864693	11.0919373104871	11.4230599746939	10.7351288147925
LEKR1	6.08215210642026	6.30356201635159	6.02755334500872	6.17220035541047	5.94800687755567	6.02635892190286	5.95774115046977	6.26962579570125	6.142368000298	6.24463149741663	6.15076618297195	6.44309265204523	6.30721086211212	5.99447407529662	6.26851469555141	5.82838290269573	5.84618849379846	6.3345792957585	6.27918773012393	5.93890461680283	6.11512649092561	6.25933815698657	6.17702037912949	6.02682394491297	6.01141201092087	6.43895572181353	6.06876029796059	6.06585103237113	5.89123928069008	5.78385700663669	6.08581918732559	6.04057202355981	5.95260754854764	5.84232825804882	5.88742071912956	6.10155420742486	6.33162401962642	5.86924667426052	5.87940633608098	5.98623137001725	5.55421717146905	5.7539096703695	6.06861969670416	6.32487578047752	6.10407293444273	6.0124534567582	5.68489680971094	6.22984353717842	6.08215210642026	5.26010143212714	6.1941153900088	6.05626883438927	6.15680405428496
LELP1	6.96502869788636	7.15050969992436	7.08073312032276	6.8628657930775	6.98835519750053	7.24099571539201	7.06226903877929	7.39692534568268	7.03081754636818	6.85594835769796	7.06883240423901	7.1563227541909	6.94921917169565	7.0212706969694	7.05483284218278	7.14171887947227	6.86546929957711	7.37601143027132	7.44396735051066	6.92308739748475	6.92785733937147	6.95360377974185	7.00828373597916	6.97271224676137	6.91781114060078	7.1467303344856	6.89576111981807	6.99330094461895	6.97860470058766	6.97271224676137	6.98569944285443	7.18022940507835	7.19932887865897	7.07236799320951	7.05374446870561	7.04531683516652	7.29857656019909	6.8947670275389	6.92507811330191	7.07121758930815	6.84478877228326	6.98721087271441	7.29602547974006	7.27277406949774	7.08468700082058	7.12860223662454	6.85827190138551	7.10678664039616	7.10017452193529	7.15697262525865	7.37187628424834	7.46830180527964	6.93355687372925
LEMD1	6.69670990580427	6.52392510616513	6.48747151202327	6.52912251185272	6.61380996426065	6.69893181073903	6.84435814785782	6.46900685367134	7.07173332596824	6.73083024157785	7.14133350567182	7.33452459206052	6.57262908060503	6.83600912239839	6.8618135991742	7.80613052917781	8.20855312708909	6.70886523209257	7.82291552479429	8.32848696916808	6.87889727468146	6.66893827810353	7.19536593537911	7.92256050550789	6.67283920752998	6.61392479870901	6.49380148954105	6.45591388822496	6.45843528601947	8.8207905939355	7.9666942484839	6.50439087237361	6.66206125023023	6.78147337144304	6.51350295190889	6.59943166173121	6.57648905703317	6.20987312197265	6.97213303861446	6.60592015456388	6.2399770413041	6.46292717533927	6.41748784990763	6.99692795702263	6.72441141800113	6.54699132035151	6.83651417423214	6.81639980294868	5.8029383786429	6.36984223443256	6.4802956050496	6.70904097272167	6.56708192396884
LEMD1-AS1	5.58787129513038	5.91097792738308	5.58787129513038	5.70624018035845	5.40827322154747	5.96595755386241	5.75144805337326	5.72049873293465	5.42049179266012	5.38872833653229	5.46387948974773	5.2971445922595	5.90464666590877	5.48928493905907	5.86425485446216	5.63441919312538	5.34193130136006	5.93012075524282	5.56235065833207	5.44638305517632	5.63669093376173	5.41273499619346	5.49282863413505	5.56641003202047	5.4372530516762	5.58787129513038	5.52129154544617	5.74463946173963	5.52568105720336	5.53413214865068	5.97788077410913	5.44377096117981	5.69394621180026	5.69030851492638	5.61623075483748	5.50912461288734	5.69073079643919	5.23899883631328	5.91769697404898	5.63775930131071	5.54312500336801	5.47722055581584	5.65107143363871	5.80043818563657	5.59456527775897	5.81948581490404	5.66431697152356	5.76711665118662	5.68410736064513	5.4024133776125	5.61147775761281	5.6154104609403	5.56175917838137
LEMD2	8.27698639921425	8.04949785995759	8.249959113805	8.17060072464892	8.12817388694033	7.83408492734451	8.09409174851692	8.47248516312213	7.86969061521496	7.85880761882497	8.07422546711867	7.8865802036371	8.07834976177801	8.25877493187085	7.97481903457321	8.15915505481949	8.05018952349709	7.97237800008979	8.02712022014206	8.31090952497458	8.06467829146612	8.07834976177801	8.1768535142951	7.82552939173473	8.19488670212304	7.87647324564891	7.97267705158702	7.89472072500593	8.20811956969849	7.90757978304552	8.32480739746845	7.62485207596924	8.41491611287586	8.05727683787656	8.20141818171857	8.12107908189363	8.11476300341407	8.41801191024355	7.79875163519898	8.12881531980775	8.4252869729221	8.02972277666771	7.97550196745266	8.15109017824199	7.99997754662262	8.18087785785858	8.24786555691184	8.40314258061101	8.07834976177801	7.9451065549805	7.79044236214361	8.10887841541463	8.062247573301
LEMD3	9.78538467249338	9.55679572592829	9.83703767282359	9.62361519785204	9.87592002684805	9.77428210809533	9.54253753828808	9.63334918613106	9.76259720653301	9.63337729023251	9.83103905501718	8.96054228223557	9.58659868817622	9.82818683270862	9.54238213608567	9.54777602570272	10.1258239284947	9.23948253218947	9.5942245312592	9.38524781726624	9.6497491230597	9.85404996437047	9.82326358983024	9.66999339167748	9.58034464021513	9.37566071082697	9.84093025977744	9.77467292588952	9.67707029623792	10.1582583111499	9.8235749351131	9.5928235806035	9.77618818713566	10.1640093682374	9.79851171290923	9.82807824016565	9.59404864155341	10.1217933147649	9.46841732535286	9.83623263177697	9.75139637991213	9.73913613087642	9.51147704820485	9.01417625251781	9.77219057930406	9.60425446941187	9.97274028613354	9.71556068351186	9.88905162508088	9.94638528505149	9.44298879565031	9.6091760638264	9.69606210180781
LENEP	7.58111128408561	7.64632965541457	7.30032574051231	7.48867496659388	7.35721594731021	7.78003916208672	7.76699465985632	7.53135862025172	7.48032808484111	7.77745123634772	7.7699870421906	8.29792976875339	7.57980226351624	7.34318932443617	7.65506534807393	7.50572440179579	7.72162811453125	7.38430612948339	7.8402322606571	7.41294056945788	7.67917269133962	7.33730121428452	7.57611802420945	7.50016579447507	7.69969475466796	7.55520810138565	7.53228513045229	7.6825705850317	7.55285318591877	7.50572440179579	7.72752813607958	7.4998672170065	7.21387170123153	7.27471716803162	7.42239154503003	7.42985982849441	7.62323818253972	7.26658970431856	7.50572440179579	7.37697652956313	7.49759677236948	7.30350727116984	7.42895689722539	7.5866812558068	7.45809012078996	7.49970084553654	7.28881088544484	7.42575628988952	7.53674112010317	7.43838691804587	7.50572440179579	7.52250509228795	7.37412130590344
LENG1	7.61269573505953	8.13199873946174	7.82816788699314	7.62914041405407	7.91004595347731	8.36228983741686	8.12222204188949	7.64515813179391	7.61805526302949	7.88183690155269	7.97684041267438	7.36213279016507	7.58229511770622	7.34771183848968	7.69397718584743	7.80419798280562	7.45399797933943	7.67281850580161	7.68459568681257	7.76872935620474	7.67828151524277	7.9422296911797	7.92341121794956	7.54888032212281	7.47166478425145	7.56815958397141	7.23291865197675	7.7709963708739	7.6936922225994	7.70658691075475	7.7562413143055	7.6430350513275	8.00713628672445	8.17284402310708	7.31904741971749	7.73564458447755	7.89514101179248	7.73263677604043	7.73754835568642	8.05797573869054	8.13702017496116	7.43839901778619	7.95162068062162	7.86875235522784	7.65059553362491	7.71040624953933	7.52258283603829	7.62028256740228	7.34324104334548	7.93877220253688	7.9961239196272	7.81088236003254	7.2791515800259
LENG8	8.94002434296906	8.7772497112322	8.43239188537239	8.799646388931	9.1394479208047	8.29143855984811	9.74126946591874	8.72846083826533	8.87439536125567	8.21021902870523	8.62946471341303	8.30371220245013	8.81278409160707	8.53481132093734	7.94112390563574	8.34996791664973	9.20636083403197	9.13979373216353	8.67809576380786	8.27020404550985	8.67809576380786	7.97833522636096	9.10288230247141	8.48990515268235	8.64688280691332	8.43677555884893	8.08239954526205	8.33586429264693	8.84649588047793	8.83372759404396	9.31588531121365	8.97969917221143	7.78318579567816	8.26862827829059	8.92558766724429	8.85898866197201	8.95967675336277	9.10732271885739	8.34958406898839	8.22716806922283	10.2692952429102	9.39092450004769	8.66773615010007	9.0393044943503	8.45828542848948	8.4104001261503	8.57408212688472	8.54668794214801	8.74731636068762	8.55672464324564	8.65019989765903	8.63888875011817	8.9211094963914
LENG9	7.78640997922886	7.88712510143136	7.76182879907925	7.67520281181249	7.48489236662697	8.14147792478455	8.40754876822607	7.97016536657122	8.02806549377978	7.61127251980757	7.82488469272208	8.3462881943282	8.00774425156901	7.53346102357923	7.89280302041538	7.818648138889	7.79971105158572	8.00029398483893	8.11004078743543	7.32294228904481	7.81611526165983	7.579539173717	7.87802089074032	7.25869949756766	7.28085023334906	8.01317434227987	7.66873120801474	7.73555811240548	8.01825307787332	7.46369390186351	7.09311717150115	7.55488140389801	7.95123807335089	7.98788885322688	7.19012630714993	7.89134284268796	8.3057533384229	7.22153217849833	7.49388929267458	8.10619546749895	6.84637976247458	7.6788565102537	7.65204449765064	7.53416133283644	7.59162578075506	7.75013475074518	7.68237219937405	8.11263446199449	7.34010752348834	7.8114370788936	8.01857504396745	7.71152108638245	7.74179129520035
LEO1	8.16644739093754	8.24030430476329	8.1281620491296	8.37456173917223	8.28424061964061	7.69897418708705	8.12425942331952	8.19731855591101	8.54102996845882	8.0832485238008	7.88160477002435	7.63915630218978	8.04353970111051	8.41415001441877	8.03405353039375	8.29355761462466	8.09264577436639	8.22459248143743	7.8057156980834	8.83260637868612	8.37033905836968	8.14417283123789	8.23455760533992	8.71457070671151	8.12724397342183	7.86277750635412	8.58614674105672	8.20711411937091	8.80706150738845	8.76033699266799	8.30617721610747	8.28181154892244	8.21543824687774	8.53889403064786	7.89478473031056	8.03393530584801	8.07283150662565	8.33766223146828	8.12508732010567	8.73514460298541	8.11039802485393	7.99956988054049	8.10055080821123	7.6410856361029	8.05014483591564	8.29907689263534	8.77358491130524	8.72433320810115	8.20311115623506	8.18805403180654	7.79578243606169	8.20601683282245	8.05486026491207
LEP	5.96945006522135	6.08707536285486	5.95246829936943	6.09522758683627	5.63449476921947	5.99020765807087	5.9760877763952	5.83410682093622	5.41533699035765	5.82015938364419	5.78599628457458	6.2722847605811	5.92313820091041	5.58706830208821	5.71983692517212	5.99877812585396	6.01131879040854	5.94005952862004	5.9051971461932	5.60834026788176	5.79023061256598	5.47483234294884	5.47357526789474	5.94774746734279	5.72378558556442	5.79762789934612	5.78431113560886	5.74414314210113	5.73288691900719	5.61005486517545	5.50469612761196	6.13173625268562	5.84629406824983	5.36801080219301	5.62321189235311	5.37440741315887	5.82438876821295	5.6372005380464	5.65583147902409	5.98271981234027	5.49650539474227	5.78240904702808	5.72711752054415	6.00733830051192	5.77241853062372	5.79023553888217	5.6735429970624	5.57339910499858	5.83011120326207	5.84211198044566	5.91128077804126	5.84523730416792	5.60948176941088
LEPR	7.31599094966271	7.38620759079735	7.50466387985368	7.52800363768955	7.1498642270047	6.89179560595578	7.19989259058721	7.7565149149077	7.40143925136355	6.99377998109753	7.15522691883975	7.46496177959317	7.49394864893173	7.19514509768525	7.62134317788396	7.33442509027305	7.32113960510006	7.34532334095032	7.62917332210212	7.2987833400291	7.13605841830945	7.6102239045108	6.99880834669301	7.25484332098815	7.45728533911466	7.94093051769952	7.69607101501118	7.91411440384855	7.28911492461331	6.53895556727637	7.75427318409642	7.46265429964726	6.64594386910144	6.86873712913809	7.37232734092636	8.1283364355262	7.2073218713775	6.87904124541809	7.72076033876881	7.06065689005703	7.4276948967861	7.79640294197352	7.65658078188102	7.79116752914337	7.42392586230762	7.50068359806258	7.26132343062382	7.5280515696241	7.53650825501556	7.12645416588379	7.93396195655518	7.49909172140239	8.05514241366555
P3H1	7.97489074633685	7.98340688191014	7.60288680681673	7.96466355280082	7.83753893677973	7.76687029011951	7.76503824357339	7.90688199560828	7.88647735095421	8.03635341856893	7.81886202471515	8.0267042079513	7.72750387039069	8.39278338567937	7.7126593215443	8.52599269268272	8.23832916935682	8.22459248143743	8.24847680368605	8.66313478463343	8.13790172607872	8.21455093035659	7.70755920559469	9.25466705738312	8.58912353769454	7.82892237594389	8.51004790421279	8.52263776890536	7.90190631583238	8.19591382855197	7.95981009519194	9.29899599895495	8.50594761952293	8.49713954130672	8.60206806955408	8.14825339663544	7.6296959021214	8.82731605726627	8.55848659284688	8.02200683995898	9.62736481357551	8.33560854591071	8.45960776763306	7.99270614161911	8.57068184178038	8.44068268248134	8.12974154154344	8.07392692318751	8.42124323339097	8.45516166541629	8.50328260539893	8.5154734331485	7.73721753578431
P3H2	8.5157349737965	8.73267381294279	8.93280854068312	9.06500492795557	8.43998300372284	7.39132569973745	8.70677423304031	7.5481349230804	7.63107011847696	7.9605217553817	9.07227967575008	8.48904588258275	9.0177002990215	7.85229667782086	9.14310632276689	7.85669533514984	7.64067184336514	7.45898236692717	7.85868733947657	8.77818205151547	7.20982250114787	7.17270579715695	8.57926276402445	7.81473710013487	10.4092101891622	8.25232825880372	9.2263243085276	9.00770745687535	10.1459359485479	8.25991094089844	7.46383807225846	10.1194344431359	8.05369140670626	7.45806508355974	8.05063427245294	8.09356765760902	7.65860865078162	7.140802695571	7.64641908305535	9.83580408750352	8.50468622847731	7.14088035075657	8.27194643007666	9.02739269048899	8.50046822859239	8.86696124653452	10.3975095918402	11.0954487545617	8.49446228172334	8.63826077540242	9.48199812848485	10.2839554271037	8.59231745266116
P3H3	7.32123802869619	7.42520088413709	7.47886912218489	7.19217696060454	7.36377420417387	7.84164497639201	7.56372559753975	7.32745732608276	7.33778836362901	7.19245733352454	7.61198414865826	7.65925811018156	7.16551604432458	7.03501939277175	7.47034801213336	7.55044355161578	7.44854680949267	7.56121787837263	7.35929284174089	7.59455481177829	7.39202169766923	7.47292243683418	7.46447961346368	8.0172027568473	7.50347971380092	7.24813181217727	7.2247366486643	7.54847189380402	7.64273945087553	7.41009880487571	7.55942242839603	7.89169748500049	7.67089203716984	7.75946907638017	7.25613133397029	7.40698156169066	7.55566795159276	7.5047791008376	7.49602537045505	7.61212537764983	8.22788180983339	7.36403217146146	7.66595634190685	7.69006723191116	7.48813416140425	7.27570323154376	7.28101748383559	7.33232280690573	7.3990296655631	7.53236512611159	7.69857328724607	7.6252167494499	6.79440918949402
P3H4	7.56635150403059	7.67727224101719	7.59493225857044	8.00484200401526	7.76486071498544	8.00707592109207	7.69706100499081	7.74445224819515	7.8636503424165	7.92125225741467	7.79741842317336	7.92300921242776	7.41728747505109	8.11013506071389	7.92300921242776	7.77744668036666	8.37821294750832	7.63025480293051	7.99292605889284	8.52838419171069	7.99955091530775	7.65261294432272	7.95674630374472	8.92814596104647	8.2222042345813	7.72630995997459	8.04482480594737	8.00610566975217	7.8797736717641	7.61251201003894	8.25537648069454	8.53472909707989	8.05561492535329	8.35551701528416	8.00603294677861	8.20545948145573	7.76502066280844	8.85003554029386	7.86437093587359	7.75840772106896	8.76537405894315	7.9030909585467	8.06295947346765	8.24052456859556	7.79531199985197	7.94850034295137	7.82961183018074	7.46271339273292	8.22877140897472	7.60383161057047	7.93900490498342	8.13642589993866	7.53267572583007
LEPROT	10.6760507476821	10.8011947630146	10.7348814032804	10.7807683999374	10.8805075053574	10.5472430147425	10.5672867005355	10.6139024763244	10.6255737375021	10.8628252883496	11.14688082532	9.89353813267468	10.2469038856027	10.7160241143283	10.5742848235095	10.1613001325039	10.3618322690031	9.8201252777684	10.3295775225923	10.1885238870048	10.9145661614493	11.0560103647699	10.9976931950191	10.3055027563277	10.7939158241544	10.5162516750091	10.9515961830455	10.6898845799674	10.6508224437666	10.8482988110027	10.110914129634	11.3052211333524	10.6415246536537	10.7966897056448	10.5146400806293	10.9090189888118	10.7120727540518	10.3618953358726	10.6290539999525	10.812101781697	11.2888005950799	10.5378677381744	10.8064790793561	10.6595963794573	10.7407454943333	11.0243578698507	10.7870039717136	10.7921294861744	10.7435855402483	10.7215316505558	10.7428877351206	10.8396104170997	10.6681468544233
LEPROTL1	10.0330073041413	9.71779834269255	9.86636313838844	9.8146361097079	9.97896622711359	9.74469343258379	9.41420248593269	9.64288153338974	9.95738612476104	9.78771055280885	9.50230910321162	9.34175193185821	9.62230432085019	10.2508292467344	10.1112182504745	9.53636729120839	10.059192252335	9.49603980728516	9.49645277084196	10.2682197581014	9.90111562621163	10.1170833468087	9.97253571769271	9.88267660112428	9.57318595074561	9.6070581356311	9.80025690109729	9.95361348071031	9.63375464840111	9.87431903727946	9.39940677149899	9.73270741280393	10.0281219785331	9.62467225054863	10.0652061320091	10.1753994078947	9.73031512154388	10.2648492677074	10.0051583806916	10.0523250086157	10.0583219124257	9.68029251116318	10.0957479118381	9.83948019925714	9.74495306062671	10.0524342298087	10.0773929196801	9.76482862071979	9.97339029324256	9.74188229202631	9.84954143424767	10.0257182974705	10.0583787425252
LETM1	9.40333003602775	9.45431949193308	9.31196008539297	9.55391515667598	9.28112795981331	9.56865478341795	9.62352886197648	9.56246023420736	9.05358990725771	9.12591192127733	8.90703457729451	8.66526520859279	9.12167021482432	8.86441881973666	8.64400314845958	9.13434845701518	9.14904105228077	9.28279676461468	9.05865999363653	9.5018055815694	9.26652253439616	8.91388703884846	9.22266061121752	9.0103603379845	8.9809025397483	8.75121267433996	8.91108957066892	8.90465201641366	9.50109202045594	8.59213726870483	9.03140384630691	9.5383984688127	9.42393480668041	9.36237402405456	8.9449676448468	9.27534086446622	9.58032204911875	8.86699649687021	8.82823579930724	9.65056467108368	8.71142768289342	8.94380839556022	8.93013245929624	9.61136781457965	8.78481804522728	8.90452113750801	9.33811853374675	9.21617169165395	9.09086469893091	8.97081949110313	8.99925683746112	9.02748936786416	9.24383104607812
LETM2	5.67368482262892	5.78829098199799	5.92533227530256	5.78912220983044	5.65275969121817	5.62556709594887	5.61748368237466	5.91412666386543	5.84530268702251	5.74581762103745	5.65458237625229	6.53849536884904	6.48435323663008	5.85691800638823	5.93280052224308	5.88104406254025	6.05280363960281	5.77317024666046	5.82406179089338	5.74977967860374	5.64094351352181	5.61007565005136	5.66048346547185	5.90705659662172	6.21375923608004	5.85900158206965	5.83956764375409	5.66166574862937	5.7949644183872	5.94221776403816	5.63206838419957	5.74734979719956	5.55654919150365	5.53040687637067	5.97219428737564	5.63958703806814	5.71791083634039	6.42275424837303	6.61967092058298	5.66582444757497	6.08484729617606	6.00103287247143	5.692608808938	5.89334386993617	5.9251055443111	5.78539519794019	6.05018298906033	5.98054231151167	5.84478558769892	5.70115521963182	5.60328028375613	5.63866350627922	5.91442560850356
LETMD1	9.78112034931033	9.68334309429812	9.83587636702753	9.73020281739432	10.0799132880165	9.434536110307	9.94181403248764	9.65171709913178	10.2455834449656	9.82721620754167	10.5506244548522	9.46908430151493	10.0470360066581	9.54889416428918	9.99696314467958	9.84295154462567	10.3515661519455	9.99211532294544	9.3567853034131	9.19201513840694	9.90363960884056	10.6494090119275	10.4163873824351	9.4830234278754	9.39333209867109	9.70085626172288	9.66344258245599	9.70787500429054	9.53659873496458	9.54004241729444	9.7363383399773	9.3227251330716	9.54184824456152	9.65254226526423	9.59079774498491	9.74226511605812	9.88971486829998	10.0502124838106	9.09598522005926	9.42406753537627	9.31074576284623	9.88632885300054	9.47946971942343	9.36186594115418	9.54535653573819	9.41561412986433	9.66909121630258	9.11384820875508	9.31924504870856	9.40582927185896	9.589707386061	9.05998514489418	9.62605180747034
LFNG	10.1867533239773	10.0887454068613	9.93590608092934	9.94622099720775	9.99569138641271	9.70469667507663	9.98891546069164	9.93660287003996	9.96039675092616	10.1879153748842	10.1425810843214	9.35691026862198	9.46318542848718	9.79675838411191	9.64623693287717	10.1652678267759	10.3972070011333	9.86954946445233	10.9673161019611	10.0584808528323	9.92319586743989	9.92735900997501	10.2782775826095	10.0535116030026	9.55492712193702	9.31481442632655	9.47261624564706	9.66177827749538	9.99307422225757	10.7740765827358	9.28723498073362	9.24757064058873	10.4605217705744	10.2468356814816	9.45685403947821	9.61858743021348	9.87618562620182	9.79470886450441	9.42818369367448	9.81133404463905	9.67122684127533	9.49128133970533	9.51648643034049	9.8197922290597	9.52608451359254	9.45375517558084	9.80316425309966	9.53353231756649	9.87254881131783	9.33621836033713	9.8197922290597	9.51960121105814	9.14351138830498
LGALS1	10.7943411779111	11.1185451717385	11.3842594736524	11.4221788352505	11.4753956017473	11.2842032240418	10.8179586320787	11.0858159385086	10.86245697891	11.0450360373851	10.9989743525657	10.6230978130362	10.0981156343447	11.4876322325131	10.8035509755971	11.4540484083634	10.6857805263849	11.2097962683701	11.5609110066906	11.6621869820735	11.2237017323167	11.2033747505724	11.1603493780902	12.6497403555278	12.8045718180315	11.1152836699475	11.7016673830509	11.7962737076414	11.072156968471	12.4166533427183	11.4808257211011	12.4562743603577	12.1920639490387	12.2335062043301	11.981819446563	11.3602550140148	10.5676090121577	12.5073077365221	12.2951029691345	11.4049867271772	13.1666023143636	11.6244151756315	11.8769594821389	12.2636520897777	12.4108950911083	11.9941187605172	11.3249854568038	11.4969739027855	12.1213470224193	12.0265875497109	11.9848028461381	11.787299564168	10.8390352579986
LGALS12	7.45425178506654	7.74035009620116	7.27793186510575	7.44168712046385	7.45863021951626	7.603843213558	7.64743535891165	7.70428896285006	7.44837278281888	7.3537396424953	7.35008881503152	8.04143388826605	7.62163531157961	7.24009613996371	7.68041411130599	7.6207838197843	7.40925731834752	7.79289465223099	7.89813611582958	7.34125536169244	7.66171203346569	7.70119087268605	7.3055703341013	7.36913000495054	7.65347147070394	7.67132758563627	7.53404861098366	7.4867960375032	7.24951063448713	7.28651494829524	7.61216348783663	7.55003410926889	7.3738640069426	7.42152635436155	7.44955770167574	7.49557424490563	7.82930622816201	7.40818938592089	7.53404861098366	7.54974309428396	7.4435810672493	7.72335999496946	7.75930563121451	7.92825679408057	7.51450713177095	7.453939544275	7.36497291637418	7.58766445125022	7.641642596825	7.67954915046056	7.91487623877282	7.75101954133722	7.36903828879422
LGALS13	6.2180128029656	6.36164173931617	6.01675084499112	6.19032701024214	5.94749335499944	5.86281779143401	5.89064455460316	6.07575688130785	6.20813402020806	6.14433361740941	5.86551170718636	7.08250543172919	6.22428591199269	6.17944800998959	6.56994092667831	5.97773459334663	6.16712496131005	6.21896219629198	6.62787363972115	6.20543472142363	5.9159990747587	5.89223254064956	5.92311288616662	6.05872806234419	6.39167396611197	6.42207463152223	6.25605488555471	6.22416316744292	6.16497840917152	5.95222018968455	6.11666899180521	6.18337451674333	5.83604389822415	5.87702471730066	6.33601311395605	6.10902297793097	5.99020599649932	5.91734131610802	6.41125845952862	6.12011089027901	5.96669931420335	6.33170636828764	6.38296706811502	6.56030319779018	6.16712496131005	6.1798755315212	6.22468253919419	6.30815538211436	6.18351046666086	5.83076966510169	6.46134963811568	6.40455414210915	6.24661359078095
LGALS14	6.54308220823247	6.48016719460547	6.49739444579273	6.62856059155993	6.28518228702206	6.43929656658354	6.54696624141593	6.58858654674824	6.52652328528133	6.44377875706041	6.60057894349059	7.24819569212059	6.63865088646611	6.35359897024529	6.62185223183257	6.51470133311693	6.75657495934909	6.33708013898619	6.47797641474652	6.46900685367134	6.40373540994238	6.27003348892978	6.46515541933127	6.64672346481453	6.5359283553206	6.60281044476662	6.48018222412824	6.28402150730269	6.42237731783388	6.31411435320807	6.44627346082091	6.57981018191127	6.44503373865048	6.132526155614	6.46082262273655	6.23119086960572	6.36353494014894	6.21585374718262	6.48196959403321	6.32699041991409	6.32948595310433	6.48245864676193	6.40662949259291	6.31158656594301	6.33079780308836	6.29571470355638	6.47879707917467	6.39047051446373	6.42509429827722	6.46337857164957	6.48910048945469	6.44867575277637	6.44499924433023
LGALS2	10.5140036404522	9.55248508867986	10.0016413431302	9.89860597606402	9.28743597656656	9.73736401178385	11.1172979312614	10.2617606109073	7.82252371586665	9.01145389301043	8.65573923910924	7.63225151474649	9.48746817802542	8.16432697327923	9.77154480737558	6.70422663202622	7.39358740728868	8.77210041692088	7.68021236776899	7.8431508806529	8.37829151424163	9.16354595080476	9.61509721017825	7.76778535847316	9.41357437598336	9.36669779188182	8.93301198283346	9.73677535620646	9.65061684941006	7.82081319385355	8.92782151665271	8.46595433888408	7.74919490272285	7.65648257231853	8.72308037847581	10.9580189677752	9.29916123423111	9.04829914197114	8.93832760173923	9.83391441545485	8.79407318624791	11.275763188801	9.48615496063704	9.06874004930091	9.4419448784802	8.97928374635624	9.99401069016866	9.20376712987342	8.62137185782827	9.89526539248555	9.4330153505702	8.00679523373475	9.23019418060429
LGALS3	14.2029405278933	14.2501814937806	14.234764002917	14.2915706701135	14.1396782774466	14.1145512395862	14.1765881773542	13.9504709174977	13.8389860071659	13.7742211707424	13.7792634323681	13.539831557655	13.9224594350798	14.2014290988747	14.0756283026142	13.6550976651165	13.7729775809008	13.0311942085266	13.4426017375646	13.9375676265966	13.9138479161125	13.7218995376794	14.0849827387273	13.3196592301607	14.0481737615118	13.8992612782303	14.1240958539901	13.9584281226492	14.2641017710881	13.8066091640446	13.1383861606789	13.9714457321077	13.7348593016896	13.6791380543429	13.744676185646	13.9753592102863	14.182779161873	13.6160105349159	13.3887143153407	14.0264252578716	12.3102988616371	13.3820626722061	13.8970198644696	13.8522330739552	13.9134122134761	13.8057759314941	13.9087045387	14.1275809624273	13.8255220931624	13.6261800155183	13.9324241893115	14.0709313200854	14.0959757851551
LGALS3BP	11.9980658662254	12.152615923404	12.0705522471268	11.9460846025025	11.8352595179726	12.1322482589992	11.8462846351509	12.1301778948643	12.3908159299578	11.9584865604134	11.6350980430922	11.979716231679	12.1356159964685	12.5450519332513	13.0954946675717	11.9375078799902	12.0795704225024	12.1752300118394	11.8811347934482	12.3767224524838	12.0691937154346	11.9412286849267	12.3572175253326	12.2894460022637	12.3358589294572	12.017304563348	12.0964681702207	12.2245129667495	11.8768124152478	11.3914786594052	11.8570950734505	11.8493040587074	10.1653889396798	11.6870837051715	12.2736921681438	12.031862428448	12.0426477497668	12.3721439279274	11.6707798658479	12.1249733445558	11.5002319850552	11.1985504011942	12.0076304416951	12.0228901117996	11.5090867946217	12.2857371292166	12.0714222119711	11.8118151123227	11.6889413819249	11.3836185246379	11.8592205279841	11.968961884442	12.0184576268283
LGALS4	14.3077521530479	14.3202672265394	14.2728563417608	14.3623033567165	14.2831629150662	14.2128058530976	14.3479798554672	14.3618162944181	14.0049624280462	13.6539955136303	13.7272510304272	13.8095217756603	13.9365654967358	13.9951344052117	14.0945733771501	13.455544851926	13.4162034729266	13.6035134071394	13.4316402762438	14.0032492854837	13.9339908459844	13.6302135146507	14.1264812260766	13.2042671641553	13.9323435696011	14.1784080078722	14.2179208525345	13.9466180648802	14.331592045327	13.5825608685812	13.0117007424237	14.075694160156	13.4462281582235	13.6106496355583	13.7651255121053	14.1430119691834	14.3137833242955	13.0294848680134	13.3409709319279	14.3421595418594	10.0419587977421	13.3819667024998	14.0937152424221	14.1144579367279	13.7607386409722	13.9436827316978	14.136418600515	14.2095830292477	13.961730594853	13.5054826670848	14.0242414633154	13.9165305230879	14.3055916541561
LGALS7	6.37474428397105	6.77264639498792	6.41005560449617	6.22333442548591	6.2441802846509	6.77385880370843	6.79956197608549	6.49355801690696	6.1830751889676	6.49355801690696	6.99975955983535	6.36448177500085	6.34290750063541	6.21847785615898	6.62149056993469	6.80204107304943	6.6492660946443	6.71314910591742	6.65949268537776	7.26118981530523	6.46327652070374	6.73913722524215	6.7178778749417	6.47671585959668	6.57645800391037	6.4781964995503	6.12585719662029	6.52088525830038	6.78383925050999	6.48249027949519	6.63751272995152	6.62593515580717	6.77981309091217	6.80726019818238	6.17996079273257	6.2559458902377	6.27719633390528	6.51540987911019	6.47821773129746	6.64590696705728	6.32586402288103	6.16337315105208	6.5900687199222	6.80789116679372	6.37597574619259	6.35301779858884	6.23255566906034	6.26684816820009	6.52930506649712	6.55380650996764	6.59340141308501	6.59442766169973	6.03136142739188
LGALS8	9.04603062724774	9.01663589777702	9.19273850397311	8.98472425776142	9.0640173205633	8.96544284055152	8.9305852420754	8.93751032644695	8.99624850720024	8.62602043376662	8.85761511389648	9.31899212417548	8.84032791200944	8.80216018679081	9.09145098581581	8.80639379778168	9.32051928943623	8.38358981691277	9.61820567554383	9.33659636177506	9.04042091836569	9.15778947276945	8.62736016752463	8.87429181879267	9.09579120545698	8.9879428016621	8.99036276333339	8.99820696525635	8.86734849330881	9.35797044022249	8.9603122919117	9.06898904683649	9.17491864808603	8.7849200368335	9.07602044939394	9.09261546090941	8.82483346859655	8.78523697039324	9.13946482489406	9.06578450550933	9.14551370921325	9.08498219348118	9.07318960138075	8.72315842210902	8.8873734274858	9.28741624361393	9.02595207386704	9.56567051081189	9.11410315651014	8.78594616893843	8.84917274459807	9.03038489709588	9.19989304626892
LGALS8-AS1	7.35273574000056	7.33339991545503	7.2646453032789	7.12710411467997	6.97179020094659	7.30423415915243	7.46660406379588	7.40349235026231	7.13145572936161	7.18670442497897	7.38274284868023	7.8704340094442	7.29222081107867	6.95009238830868	7.31509676423898	7.30362441394255	7.24148897720612	7.26687686062492	7.48273202655532	7.17944968793222	7.40517922348319	7.21421038715537	7.38799297755615	7.16984914813326	7.32470336272026	7.65242568319926	7.51592578789262	6.8282032393971	7.43984482583037	6.97440996109335	7.06637149555792	7.27164100028891	7.04052161606014	7.02618933708394	7.15998103024217	7.03557548372634	7.35008041459124	7.01521761493256	7.32798673975238	7.33805237784051	7.00812363283276	7.09985286175077	7.16984914813326	7.48333603640013	7.2520369927267	7.3770867085917	7.2617658241461	7.27197613062502	7.29839594583667	7.34090191363241	7.44550542341129	7.53669228765842	7.25830778364946
LGALS9	10.0831431116796	10.1217818590819	10.1620743913026	10.1929572610949	10.2330143643662	10.3026746632399	9.76599702588251	10.0520638251161	10.0601868903708	9.53932317639932	9.44520060417488	10.0445607926294	9.18193495104182	10.177976843653	9.5940687351525	9.7690161993557	9.54534327337548	9.34796483910578	10.1380625783593	9.59714456459673	9.89848691683804	9.93991619779614	9.95920708750579	9.37439234912352	9.72264754337727	9.96285940918576	10.0712639689966	9.73856819003136	9.81421272489798	9.1337467533494	9.69809815739645	9.82036699051125	9.24128956193626	9.19557687741402	9.48993405488366	10.115808087845	10.2815154819104	9.4451625770899	9.90667097470141	10.2803846168201	10.0467614936461	9.74040565994426	10.2784587157944	10.1115635876463	9.61056404693186	10.1818123013826	10.1691127233166	10.4480511902548	9.67464761750842	9.7616502733757	10.0627685977033	10.0218566048956	10.4704384338662
LGALSL	10.2630029767531	10.1704012951128	10.1907325182828	10.1199835186016	10.1301312699163	9.88863943851918	9.91588928408283	9.89381914361613	9.49327144775417	9.52518848409754	9.18908603769627	8.79939121068218	9.27488305178655	9.31143999500074	9.8959798427143	9.40626916634895	9.01052391115956	8.20119200925998	8.93116152639714	9.99446440429734	9.51873940686003	8.86361811285935	9.65964125065727	9.09923703781358	9.66719895203373	9.59646061865181	10.0614828354196	9.84320966299485	10.3763948728273	8.88284980375768	9.3491346218217	9.8042271818255	9.34286679673734	9.14453990942331	9.20690225265722	9.97082746065471	10.0997829027914	8.97183745664197	8.73560244843847	10.0377436688572	8.48306862001552	8.99727678180708	9.36073562113297	9.35800603388279	9.22774032990508	9.43597174878492	10.2214311361723	10.2655812254597	9.22307543201502	9.24458939025353	9.32562986081901	9.42913654880286	10.1863048482241
LGI1	4.37263358878876	4.37560046537066	4.83452342163324	4.73434165122386	4.43401749831206	4.39064604236954	4.6678586109729	4.67794854408595	4.15913794040336	4.45584912982004	4.27981709405946	4.55495022456815	4.5571428519993	4.13825733940889	4.44640952739917	4.58375638199489	4.39144894563759	4.45651163721874	4.38298337557851	4.09222329269678	4.24383364380225	4.35484954867803	4.43916410411373	4.29028131475257	4.30860730131281	4.64045503013659	4.67319293215734	4.91492287992817	4.51699113123184	4.43576814130573	4.43094686778003	4.10048712227859	4.10093329866336	4.35782318884683	4.41976396862421	4.75316647190409	4.7933895909574	4.42050592803622	4.52133328471289	4.57974028490623	4.39233870034161	4.54436777098066	4.54536139581712	4.54195925722354	4.9523447358212	4.76658949725181	4.50453529352213	4.34084418588727	4.37339874978017	4.76856844326384	4.52331502323365	4.57190389722979	4.46728404716563
LGI2	7.73599723065806	8.1639954407869	7.75109230798324	7.91275940860163	7.81837371910146	7.6329665800477	7.93247351163944	8.23051763574397	7.81526673717527	7.93940159356931	7.80163480526941	7.98577046493425	7.70286199105647	7.74640432080753	7.91329990386822	7.9505531537743	7.85448742406564	8.17627485261174	7.85164815472131	8.00053721822876	7.88999508711243	7.9013062434625	7.8000639732033	7.90968380451589	7.91401920834704	7.94623022964232	7.97805957101974	7.94456333548655	7.98545261326634	7.6739660663341	7.86250424789915	8.00541517307105	7.90668033778763	7.9048884174035	7.95778750403424	7.93909716278892	8.01880188937709	7.91932940017168	8.1516150969201	7.90668033778763	8.11007915875748	7.812270746735	8.04755900544055	7.93055030483229	8.07078960443561	7.86398494343556	7.84311309989737	7.92571049652615	8.0691629919173	7.85010263686486	8.30499767204018	7.91413874029722	7.72128756076625
LGI3	7.42002083413379	7.5903449927119	7.51108789729233	7.48507756712448	7.3113440635532	7.77975049479196	7.76771131388407	7.43898650447203	7.44236574943336	7.5540811141263	7.57186470567091	8.02465551164248	7.53977022027051	7.48507756712448	7.53798595139616	7.5688271219053	7.35486790278405	7.58392998795261	7.66775887703395	7.42326843387692	7.60104023824303	7.5083955853426	7.60791473453062	7.4095419014084	7.46265390190585	7.45602353628995	7.24402547608315	7.50319127583995	7.46759406591666	7.59486730772241	7.50139216764069	7.45386813588726	7.63581278001333	7.57408945917791	7.36019288937052	7.44814198200236	7.38759466924428	7.18236113477028	7.34077044210996	7.58782373030018	7.41586417462311	7.42054336422069	7.47591134923639	7.59532610586878	7.43915685942346	7.40110923213767	7.41974874129019	7.4846236891182	7.3441873173214	7.70700885150769	7.49259185673847	7.45293724583368	7.33016869243565
LGI4	8.85787996223579	9.15529580665686	8.81751673020599	8.5866518335924	8.72306198606101	9.10611147110299	9.01751024315983	8.91357925356785	8.24984832060975	8.45644378063023	8.36708748243931	8.8539317395191	8.78347475449725	8.36529250284005	8.58199369790838	8.33258857223983	8.51772733105056	8.60188717196388	8.4507460572949	8.36519373600052	8.50485745814901	8.37351991586116	8.58568323145971	8.27002299941646	8.84498685354623	8.60544321993983	8.49685949078374	8.84727823781273	8.85731902350905	8.37592606482083	8.58881260838654	8.5169478330889	8.58716343413997	8.51138462226333	8.42051709320502	8.71055942174015	9.09241634222062	8.31346716400182	8.59509011004179	8.71840589573594	8.73914308370695	8.55695880304623	8.6525230218547	8.47505400122554	8.48268819609054	8.58199369790838	8.58270211256323	8.44628300028517	8.36494051974056	8.61416536861415	8.52571790147796	8.76495210390601	8.50922088599274
LGMN	10.3912467975369	10.8569470057363	10.9673179662263	11.1255508122327	11.5927542957175	10.3643984816772	10.560299633283	10.6340089010628	10.7621059776961	10.4171671829065	11.2404019456818	9.96869825907651	10.6243875127148	10.8301613881635	11.0584786533116	10.044468913039	10.8542582641881	10.3188860452431	9.83761102298124	10.3778676933483	10.5933475467103	10.9068489680746	10.5683703286909	11.1741592398581	10.5661718595533	10.2487114974746	10.9165587762938	11.0772874780751	10.4724262563436	10.7966695925233	9.69140178855762	11.1865675773568	10.5638904344234	10.1054595856255	10.4015161635098	10.8551907821958	10.2079734148217	9.96343299133637	10.537295489351	10.6295685302357	10.5376851364236	10.9403445472152	10.3264090756016	10.4169826641149	10.5062251214336	10.6904044727047	10.6238682788194	10.5564339499336	10.0996708996946	10.3948566738561	10.3233196794222	10.5956475054199	10.4603272111891
LGR4	9.84339451986369	9.93902509191999	9.78474925393534	9.55216645482007	9.7684776908656	9.89245863212482	10.2148264264762	9.53121793518616	9.29725185162127	9.30963423837845	8.94050316778661	8.10392974023197	8.74618439619472	9.57487902421722	9.55790120676912	9.07934179432475	8.52857312665102	8.43638635916649	7.97834326551067	9.60606098902283	9.40765948366115	9.44154103953523	9.54392563828456	9.12559462828268	9.80932096219877	9.52879275384751	10.3139590213681	9.72191036467421	9.82271085890969	9.31467261079738	9.01767436475086	9.39940847355428	8.70638372976938	8.81904381879592	9.33893649695464	9.6450553501606	9.9561225074817	8.21159777639252	8.59326566110482	9.72223004408063	7.44382318779319	9.10688453421535	9.25303645133465	8.98062799485122	9.28514736386744	9.40096634167948	9.56532169234183	9.89051911110739	9.14893499053664	9.18619701748901	9.02059317633199	9.71938885995826	9.7305142645079
LGR5	8.60064671521074	6.9026273022999	7.37725052517231	7.20680201491342	7.84472540932603	7.46510071587334	7.46822944532298	6.61446052829355	7.84999787181576	11.2763269095832	10.3463896068673	9.62005270430721	8.07492153387506	10.1401547218244	7.134780279946	10.0900664255123	8.91218526693457	10.2875871238333	11.011044695055	8.80217959546255	10.6200144243949	10.5752704043455	9.82041455146088	10.4844471240076	6.82607590131979	7.85823439816716	7.85266604275899	8.44006673004169	7.55356777523731	11.0034384670094	9.53738426165284	6.89945296984819	8.54282633071964	11.1864051083249	6.65609536708776	8.38301986090111	7.41972063900219	9.70848927541508	6.7879932471759	7.48979210632358	6.11466655398313	8.77314420753756	7.27181715331029	6.46212960876405	6.50552835512245	6.51029181806208	7.90633998978774	6.52539419929535	7.14149842728401	7.31484319656096	7.24887370693291	6.63261548968807	7.07859557078862
LGR6	8.46014157372531	7.60581027218475	7.96886214815408	7.94495455881468	7.92772746152445	8.26970389367927	7.96537529238951	7.84878098830986	8.34381487347021	8.01949869060379	8.43463594505077	8.85666971837024	9.42907075448358	7.85490305894028	9.01639615007999	8.5158997900445	7.93720182570447	7.75233521967645	10.0221101956868	7.85009436452752	8.38649897742027	8.74109542022751	8.07182758069074	7.83774191123486	8.01011744468511	7.78800618040107	7.11152391649045	7.96681278547466	7.49945966602563	8.23951731171849	7.4231075284806	7.80452072896913	7.268497767686	7.18917347439922	8.00271962433325	7.19486408405912	7.69084410388162	8.62171741915084	7.59344902346859	7.80083999562224	7.24202319752074	7.64557851385184	8.29085199777696	8.09262310384395	7.614770387688	8.03292836774966	7.95557030534217	7.8370717887388	7.76407981367514	7.35891230402741	7.64116571448034	7.77181521579398	7.20114749171611
LGSN	3.9879194682246	3.84046116453677	3.85914185389519	3.70423055852439	3.61162108555918	3.60410138001756	3.67832277822034	3.71778586909337	3.58668690015993	3.80279023971086	3.54847529037199	3.81926694931508	3.77581885052082	3.55120886697893	3.69615779643306	3.59961850527156	3.47727073341543	3.62029019961748	3.67240683000988	3.56756127531911	3.61227058458855	3.67958312602191	6.95214701483446	3.68712081501351	4.07411200588704	3.78350243678969	3.8844671223461	3.66409576695785	3.88683038854531	3.44923672324605	3.78132779129167	3.69120653422784	3.61375349720388	3.36499924552946	3.67819365168415	3.48874762600573	3.60988948997858	3.59366252201823	3.68680557061955	3.66409576695785	3.75577228161556	3.49930457523438	3.68897977105388	3.68951541772969	3.65002540585325	3.66409576695785	3.93569469090304	3.63401271294292	3.71308275826309	3.48871871276933	3.53586472534936	3.4997142893489	3.76767117712351
LHCGR	4.38383047343952	4.64762450844061	4.80794305630211	4.35341863529075	4.21435298269729	4.36664811047277	4.36193735788227	4.45992943224121	4.26380653946074	4.31192982218434	4.2103333662558	4.57111403957863	4.53391297072183	4.12544044132819	4.54042356487497	4.35486220102887	4.2794210921109	4.49854824583227	4.61995855458235	4.22723326663403	4.54492465057378	4.46493670630813	4.08007860171839	4.153027227308	4.39994062930381	4.52133142281189	4.3798347662218	4.33443576998917	4.3642939536631	4.08687746904797	4.38985678901921	4.20563729472675	4.36723583462477	4.25028014980241	4.37887463919647	4.32559442038758	4.45323012207253	4.12489451496156	4.29973584627533	4.45736420965428	4.35277729427064	4.2794210921109	4.28510333675163	4.5645621629288	4.35588669272304	4.31137469797845	4.39396156801616	4.37543664063057	4.09337722603585	4.36694515537226	4.56262583801285	4.4683265995333	4.33986297357422
LHFPL6	8.08715576853518	7.59862399583439	8.10028742368153	7.81670481119356	8.30938203759	8.17753494888868	8.29833452056473	8.51935206359954	8.22077590515076	8.04458868033941	7.52551234560587	6.99137876128043	7.4893471823186	8.57385887827779	7.93259093469884	7.79495344501112	8.15146960219224	7.58181362994615	8.02310167729569	7.77391407448047	8.41291567057358	7.69726282613432	8.070248987952	9.38675966331895	9.11952359345622	8.4723890990289	9.06419568023543	9.05437484423326	8.36314831029269	9.38024288634081	8.43293788727321	9.20600962813624	9.33632098042905	9.2107015862135	9.26419535204847	8.83251291610622	8.11722220936528	9.56521659569313	9.50417114649173	8.33446107696395	10.1088643536995	8.78607717876667	9.10899409587197	8.55274498341783	9.5286531102077	9.51440399649444	8.62041897208155	8.27506743373925	9.36598020838167	9.44158338023606	9.28946033612402	9.16231162463506	8.59113736147463
LHFPL1	4.63630984095241	4.94065342148225	4.68316561022985	4.98394258763109	4.58970206386648	4.7060022768881	4.80124933898003	5.27730384044268	4.76197527454999	4.53820950740588	4.65101818860576	5.50691849452362	4.84104083648776	4.84671282098835	5.25107583327895	4.87943267944397	4.80124933898003	4.96030832495656	5.10046563454755	4.63699911181356	4.65432934472674	4.55928311791672	4.63478700759148	4.88237850003504	5.32854509119517	4.99337809832666	4.80447980672331	4.50679022491956	4.67228626539098	4.62932186854221	5.07409418747583	4.59087108644139	4.67315580549932	4.83627433809961	4.85928593488828	4.7643361555085	5.10520250003597	4.52603686226709	4.84747287787417	4.59990022190284	4.596583181635	4.6635947878631	4.98768161105648	4.75003297594413	4.67515699300446	4.91949449870105	4.91608485185743	4.78648490851104	5.05220750402293	4.6554913607726	4.99203299520537	4.77750371680467	4.80124933898003
LHFPL2	9.64335531539772	9.85151405289662	9.64121685869626	9.45786077062862	9.47229448134117	9.40627795330942	9.32508590494361	9.38525838569486	9.62806882838279	9.09076249069281	8.88431853380189	9.12445892624285	9.50959493398284	9.09765157058986	9.92275960875715	9.31699588668515	9.2271262276967	8.82768811718516	8.77287983929794	9.51518240303682	9.22458608041739	9.0909851365459	9.46821480192311	9.39746101165015	9.82924093439435	9.25208777096025	9.66808008541187	9.48663634857227	9.40242903527746	9.49207200438012	9.19802253502492	10.5711293718046	8.86763651919659	9.15238012867312	9.34631511307821	9.535276667448	9.69210436656891	8.94907042140558	9.4813866190762	9.66280147188798	10.5667266787025	9.19761851020601	9.58776242388653	9.61934304278868	9.37261840750778	9.81461550811883	9.67944585709956	10.2775321946137	9.30881802911179	9.35350028098899	9.65270977713692	10.1175753446667	9.58320197185886
LHFPL3	5.36938979801605	5.50325712284849	5.44419086199582	5.49683621295224	5.11794724828343	5.58503259981711	5.32415614726819	5.81438609591973	5.16007496685083	5.37635048743336	5.31382899686892	5.52489894320388	5.49491306199941	5.15782559986843	5.64781418660929	5.25562422818335	5.637937564883	5.48016575296285	5.3270179313524	5.02259829446766	5.58020490202688	5.18302815451673	5.24956488072373	5.41151113417328	5.38415815930165	6.21282437546753	5.61087673357815	5.47452779615491	5.34017564025732	5.29772209128059	5.53943572845703	5.52248336116582	5.17791335419676	5.18882027577699	5.26021501304357	5.55353090122429	5.44099302333301	5.27957177191824	5.39495389875438	5.29315374128438	4.98521178138554	5.41308716381127	5.85445534756161	5.43646857995601	5.17791335419676	5.41308716381127	5.49304319553147	5.69616016908156	5.42079802562486	5.29114639222509	5.67920961006868	5.44305783223068	5.69999595357424
LHFPL3-AS1	5.39496608149304	5.4277792564217	5.40841790088274	5.48602769510197	5.18435871204155	5.24395924279181	5.12397841930238	5.50722427823974	5.32947809155202	5.23087829709319	5.29343529789928	6.26016754841307	5.85126335185257	5.29610362934836	5.65450597206444	5.27727032792993	5.23860403156181	5.58283040666054	5.81177055533483	5.31389280002366	5.35534407382064	5.15085907980038	5.21294942796971	5.43318344503401	5.34517313680695	5.6575122451	5.59812741313543	5.29549459859228	5.33923449680723	5.23124444977425	5.30507501765185	5.32208104756887	5.23369017316981	5.15652254659489	5.25258546014551	5.16670896983578	5.34997313069049	5.16868146516569	5.45578494154995	5.20020922991642	5.23575334435191	5.26507891252986	5.30355942445597	5.51116424330263	5.4113186166692	5.38968131602543	5.24144303870174	5.55045035981871	5.42844010827828	5.17897889192512	5.64911139784064	5.38275302783362	5.53924063559487
LHFPL3-AS2	7.54467612616787	7.6147354730041	7.54653406158947	7.76293862821384	7.56169115103741	7.50625322057503	6.97881200322771	7.47485386948393	7.7398941172971	7.13347094687999	7.31566587578932	8.02034151410511	7.49136030323227	7.52125159912185	7.58560509855419	7.43711632811041	7.57917476887723	7.50081290374951	7.47211098415488	7.43766321276489	7.56316335063853	7.13907327958653	7.52604902648788	7.14137554160226	7.53703957530926	8.27093737389109	7.81473621935113	7.73593218251877	7.24346216017397	7.29664172041773	7.13152654755863	7.7180201360463	6.94816023054413	7.35347215576478	7.56784398298943	7.927890644567	7.69120663184657	7.13753207430656	7.63502665776692	7.4668838696864	7.1036407927326	7.73851507892842	7.73301476597166	7.66444339198845	7.53776269015808	7.8579263989432	7.54467612616787	7.63857815171933	7.92844200400992	7.4039534421148	7.86571192926295	7.81248309661033	8.28562148950755
LHFPL4	7.46597352465116	7.43724900382755	7.24186972969047	7.36521862714363	7.15224254457511	7.66802356655423	7.47184205166886	7.82053704713355	7.32734506824482	7.34234717876445	7.27994118059605	7.87191170408341	7.42720468552328	7.18987577617369	7.62941594579375	7.42870301315656	7.59963452699632	7.46280510678529	7.68453309789365	7.25476954505785	7.42995613612538	7.90326377684296	7.46963806909012	7.32390244569498	7.38003114943195	7.52638218229536	7.61219418093588	7.4877786196933	7.42004166254038	6.99372818353802	7.3629425619685	7.54183967592987	7.41072771445527	7.41138640740989	7.30659560204689	7.24762137992874	7.30658817132227	7.16188921617036	7.45511313980074	7.30153789280458	7.17484748412445	7.24104343708014	7.4687184129133	7.42076868874199	7.39058580664314	7.42603562054788	7.50117610115436	7.43246077496407	7.32098791289072	7.30127032387278	7.52233049171338	7.35414536378518	7.39773888316187
LHFPL5	5.3397820980022	5.48009635065044	5.1889128042274	5.3791072665654	5.14889766915068	5.27514114326285	5.485982040705	5.81532992351295	5.05779307212609	5.21441716132814	5.224230652038	5.65437685788903	5.70333874930528	5.12214461867289	5.52126768212678	5.29175038552233	5.35880401708134	5.30723544785022	5.32271370457974	5.1199819864018	5.35036062813959	5.1462793639345	4.94490895932225	5.251886226125	5.65580037595161	5.54882722706516	5.27482199348121	5.46515476315738	5.26323453661932	5.12412196244092	5.14297097182267	5.3397820980022	5.22796166702688	5.00521037515803	5.40901428625333	5.23142643843195	5.04855135639502	5.2183070717348	5.08694191916448	5.3726921843709	5.57387594676138	4.94981658876552	5.51704797400009	5.64475500506075	5.60190281755839	5.62987607867577	5.22651670179286	5.31789284807488	5.64070547666814	5.41354031549621	5.39536814171586	5.5416861768322	5.34752946585196
LHPP	8.74722128688643	9.02018334797881	8.60422366922165	8.92723605769872	8.3924227397505	8.62413402619531	8.48794890928521	8.98488370288176	8.50029748138223	8.65488689058113	8.61937220430992	8.95768402087704	9.18713737096092	8.44631771497209	8.82251029753313	8.51174480880848	8.38323344589268	8.51865926704291	8.93889385484923	8.44444322275659	8.99022741401993	8.20969904002432	8.83752964807554	8.6320938882907	8.80837815970874	8.86510681398251	8.90967739378952	8.43059593022428	8.63261669670674	9.3023013229974	8.45062238768514	8.60039547646414	8.83140452009217	8.01726583267135	8.52127959449533	9.04541521199693	8.65488689058113	8.38578649197702	8.39071732776259	8.65488689058113	8.74829419227264	8.74035440738262	8.65488689058113	8.65488689058113	8.31762146374219	8.86542005057722	8.72718709544875	8.31545651554571	8.69833532175426	8.52646876062099	8.85034847132368	8.48792914517311	8.80156229167441
LHX1	5.92811764564397	6.0580571393489	6.20901726924956	6.07927602367818	5.85183684292067	6.07981923069412	5.92017222654347	6.20846587273224	5.84617511815925	5.95130804479664	6.2777805722306	6.4745353068997	5.9411512306947	5.86963532602709	6.1265677556196	6.23241827693087	6.17378587373089	6.27691191270878	6.39438177500749	5.77847515696856	5.95499457529193	6.43261574118825	6.05893826057216	5.95678778517915	5.90866128379035	5.95948568535233	5.54604756814464	5.85299512185439	5.78798785374592	5.71410517099814	6.07241374237451	5.77243048787187	6.25646988737183	6.20338623994263	5.59829207455677	6.14439289670081	6.04211704801189	5.95273123733699	6.23094353349453	6.2088576006356	5.93509293741668	6.09618567228216	6.03150599096724	6.22143301864903	5.8037330644947	5.81194683699694	5.97551694340746	6.10191087367473	5.81587982024319	5.97986989391746	6.37449585324498	6.22391271454782	5.79897822727981
LHX2	5.70505491836014	5.96226577185881	5.61451660533291	5.63836825588341	5.54430251026348	5.695666670445	5.75480059113901	5.86165100474813	5.74425995833293	5.77716898200974	5.61402384091411	6.42020636175942	5.72698725937232	5.618037100222	5.95265568402004	5.87296418567496	5.67423687593232	5.62706284006612	5.74452376315331	6.09756861282899	5.80300010203517	5.84148566140743	5.53014040588138	5.59298365506163	5.90079090351142	5.7418986548945	5.76334149828185	5.94582507340898	5.67034318278884	5.47442385874505	5.76130192697156	5.69395526416922	5.7880588493274	5.61706803249238	5.66446289091983	5.54900753710681	5.55550978006603	5.69458464213758	5.82830102221297	5.69521776695787	5.84859236285419	5.42360985006402	5.80919960529305	5.7418986548945	5.76606833271451	5.85689259552774	5.70949536646686	5.91426857321561	5.85557103562612	5.7418986548945	6.0011066216457	5.72923896521852	5.57963775360593
LHX3	8.04256096958168	8.08001027299408	7.91934513835405	7.96549529854877	7.77274713455246	8.14694389037566	7.65130263928044	8.03222404278879	7.77658056382096	7.84064064636055	7.71409044405625	8.77149933537876	8.09492553823488	7.75300083862821	8.35423149995953	8.0391165653541	7.87957956395313	7.82778124129263	8.09544909724526	7.74486280852452	8.03979914358216	7.71815720527627	7.86306197871741	8.05060064493416	8.24583224012035	8.25868080804273	7.94007768014786	7.90274295217887	7.88958514302165	7.78358415717352	7.64836021066096	8.1312732622304	7.93960060956859	7.68652156333496	7.90556885660748	7.66889402448163	7.75229177330119	7.46002701533395	8.00874849947436	7.79871984582863	7.883114903196	7.70602214951245	7.78858562506775	8.22676442277927	8.05276829991365	8.18530885294669	7.93051194842954	8.02024571044744	7.96848069022755	7.73146200377538	7.72215346380641	8.06391520883496	8.10543694487141
LHX4	6.76697191610247	6.53230125721856	6.53364741397266	6.66232793787463	6.24937689395161	7.0571088106229	6.72234236868683	6.59909102764134	6.39049599418168	6.67562923919626	6.50917547100767	6.70091862576904	6.38668418633435	6.14170140925753	6.48638746600292	6.39636185078805	6.49924577317553	6.43833915062392	6.70443202032451	6.54106595386129	6.50195400892455	6.6678026289387	6.42500343784624	6.34343993535854	6.41583589989486	6.64621949197127	6.41575312792041	6.50182513571225	6.41873858047983	6.39745645111852	6.94938425039462	6.59350791204247	6.72155710031348	6.57671607611462	6.34079736834769	6.20697999439298	6.63290751709245	6.42060805925024	6.489414739671	6.52236712787804	6.49267621623024	6.37647413724262	6.40589162347957	6.84582548994507	6.47719449557734	6.47290675375024	6.26089350195745	6.36697192852919	6.57160877139179	6.57643005152534	6.45123960962541	6.53229804863468	6.36857252081599
LHX5	6.23990505516238	6.7051512049671	6.372859188563	6.26958619282576	6.24714826069304	6.75525769161236	6.52500674330154	6.6250393750055	6.29610565571142	6.46483266211645	6.49179298129504	6.72170469133105	6.14899153915782	6.25494027088535	6.34592123509312	6.52909140445899	6.64410516240498	6.44844343781918	6.95546514104484	6.33073238816258	6.44522012113703	6.81616385433093	6.52630030785272	6.42101992486827	6.05986059316411	6.15109046029796	6.2675156360766	6.29738407264369	6.32078322708977	6.30218464342394	6.70262954907487	6.19660821598435	6.67763008871139	6.66598787705108	6.2245553727873	6.38542077814313	6.64313395236236	6.34062227838895	6.54363931839985	6.44108750342458	6.33920811450764	6.52328847498303	6.718065720654	6.48843915031669	6.17423846227953	6.26305466461512	6.35156128253204	6.24797465678069	6.36346618761662	6.46206632471468	6.71941142678314	6.52104103682546	5.90998272893278
LHX6	7.52301573143213	7.26882994051367	7.35339069894079	7.17960589634564	7.18432080032058	7.68158920239063	7.40632831735154	7.55385891130876	7.3386132608409	7.47817995932835	7.171946816839	7.58008007249217	7.4208887627635	7.55923978862282	7.48777447735059	7.54239260136672	7.38690417236911	7.53959220890307	7.54499128180539	7.70923199840872	7.44002518595879	7.36355179830333	7.27738957843027	8.04919104406602	8.0364537228353	7.85814779683666	7.75685009491204	8.00019574215279	7.90720872779214	7.80513996947998	7.66349722861933	8.25073433069899	7.9283768398952	8.00628997119978	7.68718580799843	7.8816489343364	7.65835924087343	8.01460199386461	8.33922077873444	7.53071643768534	9.26227078444896	7.78170331686116	7.89991352365264	7.98647087587672	7.92447492923828	8.0301086215483	7.67035616816502	7.30490687070295	8.17747089306045	8.03603575399448	8.00020791391438	8.08874138566904	7.7009841308778
LHX8	3.61180502566234	3.74769149564239	3.82298686106346	3.72090835492535	3.55719487295898	3.63427386095419	3.58751297418109	3.72459825658295	3.69925825044692	3.48067101900825	3.641876847844	3.72712923123663	3.69378741732873	3.48207310742051	3.67882420419985	3.80816979417295	3.90453143952704	3.62911493391151	3.72518300056947	3.76766775476981	3.57164860347184	3.59592299168886	3.641876847844	3.65348454816436	3.58616098424628	3.77726028848997	3.67349124492789	3.53979318769151	3.53941846880237	3.60506358992164	3.73230771301742	3.87382987269222	3.54278202543416	3.6360289217331	3.32147323603886	3.47781261139768	3.55501038589217	3.641876847844	3.78613336825253	3.75350728192078	3.53754402111923	3.61618700715083	3.98587625927386	3.82946230588002	3.74536658966967	3.65864525916865	3.91896237155758	3.85314809933236	3.51030318449445	3.62023754303192	3.78634949607728	3.54240388762235	3.57093554970984
LHX9	5.88723643373377	6.24844553673032	6.04839161297461	5.91077964444524	5.72247108947858	6.48276165577512	6.30563498428718	6.11148267193066	5.87601127995069	6.10664195764432	6.00335957461541	6.46536944330216	5.94985506454213	5.82366679985065	5.9927305326136	5.94895169559412	6.12516157949134	6.27525789024965	6.73739938597591	5.85022538203057	5.93489795800818	5.95952295360314	6.15220196762836	5.94096092608862	6.3365297750033	6.04550070412292	6.03258207491364	6.06750507057446	6.0719423636509	6.11674140088624	6.09553874365099	5.84669648356681	6.0938360572067	6.16602318653492	5.98183998352538	6.06395130071908	6.01673424595258	5.81617375535696	6.0097169028254	5.98183998352538	6.2375787838784	5.7539096703695	6.18880986805074	6.05176260375893	6.03133011839074	6.21445389656396	5.81997953531094	6.06169483374486	6.2154411267646	6.21060758345354	6.22058972417381	6.0730970315839	5.76091010913596
LIAS	7.64361218685243	7.41654767822482	7.86322290606477	8.2208656100484	8.16724834875294	7.38221176135019	7.57457908998722	7.63091954058782	7.96102043885818	8.00849483878525	8.8171282450048	7.59411823098942	7.85069707637318	7.29710970065052	7.59253559861527	8.19661107551642	7.76749719241321	8.01068401940567	7.47929057960962	7.87125352854776	8.06394205790276	8.22637320445211	8.29983411530398	7.45587543886175	6.97420447170173	7.63091954058782	7.90282763650104	7.68145279124592	7.69465084351447	7.4302343661679	8.18425617576159	7.24290994253336	7.91759441704658	7.65682256748809	7.33650227385371	7.5254270392552	7.75197991785181	8.06210315118111	7.20529892406545	7.86225952338849	6.54067368500689	7.52554236766392	7.0996889704768	6.92915677496874	7.18051395222637	7.21858756611463	7.37949219432977	6.63935270391662	7.09804833395743	6.91171064179186	7.13554922175908	6.85286712543695	7.80751915279193
LIF	8.40331923361571	8.24693979608692	8.0802015907458	8.16810032248065	7.85431403389266	8.12521160739288	8.58224229255398	8.33228173554255	8.50157635696665	8.62482352163988	8.54068993536048	8.69373765548787	8.42242961050112	8.93048725829709	8.67433062672467	8.72314884908581	9.11265982002627	8.74991498230514	8.77366077799594	8.60828630038429	8.22714335883508	8.60334458272822	8.65187586636177	9.09496419565988	9.28780960143002	8.21636765747793	7.8461114066689	8.2155814975841	8.31244558642372	9.15301529809533	8.67592604099426	8.06488341210339	9.56262147156257	8.74681877036343	8.95188231773645	8.1400923060547	7.89190149161228	8.46094506257491	9.07719620373086	8.39895015354726	8.05071594717746	8.31610620428671	8.53715992596398	8.64873587980508	8.1295652578338	8.48046276164799	8.22194324793907	9.34579340741882	8.5661181394361	8.67126373059697	8.42801691766428	8.4141912267287	8.38821800762831
LIFR	7.91875708838291	7.33829012557167	7.45258295317656	7.30874541427984	7.90266139292172	8.34600616977502	7.32371901600063	7.60183285176277	7.06864141689089	7.02270191683826	6.8432536258973	7.82350961615283	7.06164672607634	7.25404607479879	7.40863454502534	7.02822486468076	7.44195466787946	6.92867104494256	6.98921544506804	7.19728381842117	7.0123769569958	6.99742974532793	6.92944342918552	7.20646774602939	7.35568997841968	7.65843787338554	7.64668682241372	8.72747409756902	7.9962745905046	7.33605573615629	6.93065534622792	7.37223177970332	7.19677356809562	7.25492594427941	7.10967355727194	7.68152523950192	7.79732309034518	6.83451858993142	7.87288114515144	7.5448111024853	7.16395953857955	9.94777912011142	7.66455909862086	7.19222938478631	8.8548013135065	7.45343539165472	7.84976188955465	7.43483817705615	7.92492904741054	8.6551985440063	7.79701462150609	7.22419588781735	7.5168638279645
LIFR-AS1	3.78258800251676	3.71456707898175	3.63263128121565	3.67294855147063	3.60354194655626	3.74809090670549	3.80165143565234	3.63050986009201	3.71456707898175	3.73799868448472	3.7554127430353	3.98781452366898	3.79459130329229	3.72058507329754	3.77264192725446	3.70191704585402	3.88334739360876	3.68670276567752	3.71456707898175	3.57290836625418	3.61457386929048	3.75849254661915	3.79684263569788	3.78523322900609	3.6789937886493	3.81663965322573	3.71456707898175	3.69583564305414	3.72315130058519	3.61522396780621	3.70235599556283	3.77795105142676	3.71023540826629	3.6744322891325	3.71827756008135	3.62504589784534	3.66605226497177	3.5942523764076	3.75100261503925	3.65546100827102	3.64618228054112	3.62149481682718	3.61472693045758	3.75939426506174	3.65985587394675	3.66079177859961	3.66364769388565	3.69693654971009	3.95505955089786	3.73785250754692	3.72949010108191	3.70656048442146	3.72665081290364
LIG1	8.28900856438856	8.02339095126192	8.10571458839145	8.42301932322493	8.45663230237322	7.92815304535759	8.27862119687912	8.25609873385281	8.51264442611408	9.22321985978924	8.43426647192041	8.76603503960255	8.58706990867969	8.97741970046757	7.52325736628398	8.77135666144837	8.79672799357238	9.37541408096846	8.64783729795731	8.99470801148503	8.87247169569023	8.46203439673975	8.60999135364841	9.22948727337802	8.41891645878436	7.6708522590886	7.93696215310734	8.18081480161258	8.81223491772119	8.78963225734299	9.14086984290181	8.29156870491169	8.66667097640631	8.90706586000595	8.84992447349862	8.26355358670525	7.87487510860076	9.34058899247019	8.17171810336209	8.40750835926116	8.55279454447951	8.74867230479521	8.18856052775035	8.50543342358086	8.70358751289678	7.99179137211288	8.7790776431699	7.85285049967011	8.46020925834793	8.52463862470476	7.71563517254687	8.15454799150604	8.30714447966333
LIG3	8.81457609889508	8.62127541330625	8.58119260100182	8.72078788629037	9.03459263140089	8.48725592569744	8.7586433182613	8.60426293607766	8.84909264779515	9.02794806553312	8.68363947624607	8.58374050200799	8.8002861691058	8.93124809652587	8.67042798488003	9.50701954717509	8.92624956808166	8.95985870667192	8.77567346835272	8.87829511982781	8.81310226317139	8.80020336636171	8.7678669313405	8.79141838067848	8.76190699653323	8.61058884594516	8.82547878153193	8.87606522202461	8.89976354807857	8.53053898631809	9.74672797765592	8.5675967139593	8.74812050378215	8.69301606897059	8.88461164455064	8.69385720682074	8.68156417718218	9.05312872891335	8.19722475523703	8.60212912262371	7.9410638860985	8.6487465182717	8.64987672193246	8.03908164439704	8.21991311585841	8.48004215678971	8.37999835487372	8.12985682125954	8.16023480364707	8.50305989584663	8.4087591960244	8.45575360854357	8.66027885134945
LIG4	7.16323222868965	7.08215115246412	6.96178358922918	6.99812856206742	7.41290044094751	7.19070647439773	7.16205129371434	7.09788880482802	6.82334054374575	7.00345861652011	7.11183661004388	6.48325192029998	6.60134448522171	7.11775427239671	7.09829515147531	7.60210292902576	6.94694095745872	7.15021372982903	6.70857168648924	7.66312604219564	7.1358670278922	7.14380752086196	7.16423416209091	6.83015789015319	7.07249012397228	7.04394169365148	7.45686161915116	7.26408363461486	7.36463092841317	7.19813539501929	7.29766801015947	7.67967324635291	8.21473012049365	7.03426659570143	6.9964470582241	7.39222000098104	7.15631005583901	7.4000779412288	7.15971580988536	7.23152172688847	7.29304613328322	7.00096705679531	7.21970443299593	6.76457639300559	7.25005546482538	6.99525753472753	7.07362256072523	7.46139137400859	6.92189042008054	7.59466351099292	6.92847412668707	7.46604957557339	7.2453482210649
LILRA1	6.12875244856471	6.16965863106581	6.52522804547224	6.37418932248408	6.14395839609088	6.47064911918024	6.24612367470299	6.36610338629729	6.27885427365335	6.43659088052234	6.31975481526254	6.97734420758947	6.37016146415284	6.04499440289067	6.41421367579065	6.44353464738362	6.3251763930309	6.4215467387468	6.51696543703244	6.20449713784699	6.3409481527957	6.39287124005233	6.23094353349453	6.43865296593596	6.4936300424145	6.45963691853065	6.35199428592628	6.51847617715129	6.31975481526254	6.22280016125	6.34613627874239	7.02559003035648	6.4185871377082	6.4227972411428	6.3378733001911	6.45022428617385	6.56561527526486	6.24256017563451	6.74979666680431	6.2877808611314	7.34885185845293	6.14153409655416	6.6400432576591	6.53414268567149	6.3001690538134	6.97475367424626	6.4817983826577	6.85000728111684	6.92867104494256	6.56492380677771	6.68640886546713	6.55368893128046	6.39308645225336
LILRA2	7.09666938541616	7.29225532273721	7.0994204801941	7.14511670551209	6.9914461572679	7.28193965728336	7.31785705251843	6.97138094520486	6.98371658055185	7.23445425603144	7.03289474873042	7.37855968154123	6.97137015707007	6.91689737019498	7.35635457688466	7.32104914991241	6.90696921453447	7.25565258114145	7.25327002838531	7.66451077999683	7.27956123093227	7.15412294758583	7.0345891412032	7.7266434261729	7.64084457998934	7.26500530056858	7.21549105564296	7.52834649690166	7.18739621837283	7.49128857810501	7.47775125731929	8.47230227416774	7.43302786569757	7.13802389763645	7.26398965391089	7.44634323123066	6.94622946322059	7.30957553792472	8.11468324169764	7.14685341448395	9.05335324625943	7.0572771065542	7.53967036678534	7.52273266168727	7.27676850382563	7.51820044426038	7.11091901552767	7.52714925470506	7.68596281345989	7.89613330291948	7.43299495063261	7.54044242549068	7.22877897400748
LILRA4	8.02352856168187	8.29500690421466	8.04903971984543	8.15623047389597	8.24123079502148	8.86699857770788	8.26125862930868	8.12996762185429	7.95118969921731	7.92616308814997	8.00282943964731	7.31367743238483	8.13127896954174	7.70022553073383	8.19452479264848	8.0633540031012	8.05905763966	8.13991531995304	8.24177435948528	7.72694826842178	7.82292706095336	7.93586632410253	7.69922544944454	7.68185856493142	7.54896000227536	8.18940951316481	7.67325282770184	7.96475452905431	7.99843721374297	7.67248589849646	7.8941916801368	8.25835578075287	8.29886664054226	8.04049362023855	7.79633065641028	8.0613451090958	8.37013075516581	7.50931146503391	8.11422056883279	8.05905763966	8.0990485201485	7.91043327354609	8.43049771212228	8.52941885011541	8.12494892833863	8.01624327180335	7.8351834693613	7.92991724941083	7.8623096665199	8.20631059150761	8.31615079368849	8.40137761064789	7.78926553125024
LILRA5	6.90114908511978	6.86106327190114	6.82584371009282	7.03649105098103	6.68258139864609	7.11174722348749	7.39942980025866	6.93034407035716	7.02986931443059	7.06431856663484	6.90450661195812	7.41913925404132	7.0228684251315	6.98470836051177	7.04602125835891	6.91886643690842	6.9995236507404	6.92509515352415	7.18100870226236	6.81138820125405	7.01940047645005	6.97657220608752	6.69458193863424	6.95156601543566	6.81709297965609	7.27967244445936	7.16898635376545	6.9617571089443	7.12365120023181	6.87724759126051	6.76623144954438	7.25604730218107	7.08047754638417	7.03137995659028	6.98470836051177	7.01453634048841	6.95980578919705	6.82507635773283	7.12204880012276	6.83155014549986	8.44119349994035	6.79191913629543	6.9627252408607	7.31696146615283	7.00945018808161	6.91181689084388	6.97620607962775	6.93004167054211	7.13312104111775	7.03596592588091	7.12357153575042	7.21504398755986	6.87751021004805
LILRA6	7.93542090765803	8.13787985756058	8.0586673567885	8.26839778220726	7.86415984621488	8.22878419655728	8.04427351040442	7.85822118351125	7.99667982974197	7.85815517876782	7.69806812194697	8.10732955842881	7.68305897910783	7.93260635529351	8.07425292101443	8.10942401349958	8.07612104894549	8.24978229978476	7.91258247874811	8.40248907792766	7.86399513859349	7.83380440891041	7.77322328739129	9.00270908988303	8.59947093141392	8.06143311978353	8.19207824094252	8.30652756260309	8.08192372562591	8.68665398325562	8.49840877141904	9.86275165809428	8.26567139113887	8.21628041528639	8.34400984982967	8.19935630317082	7.5133497397763	8.22845985750286	9.16642370758474	8.09796177427075	10.5349636897341	8.06569995686194	8.81788000164777	8.18248148237783	8.20480764094288	8.60714247966676	8.21766074348644	8.66858735980842	8.75810743896641	8.61232008858924	8.18779133562419	8.4240613769433	8.30148925168494
LILRB1	8.50367844800173	8.68482453925859	8.71109434523365	8.77094271197472	8.85730132212041	8.39873473723435	8.4325262139206	8.8140508832884	8.3812799562832	8.4401135385239	8.28263863188318	9.06252134274436	8.14756835635228	8.37999873806239	8.5004762102957	8.36946669497078	8.22877140897472	8.8419110156508	8.51124063562387	8.33786914114939	8.46612326075721	8.46665260158069	8.29210187085313	8.79868390968073	8.91194478651185	8.6214104118372	8.56442161951569	8.75539644083583	8.43966837464805	8.91611053288926	8.40013808811323	10.3019843948499	8.50384101401536	8.309118646293	8.83203447113987	8.82534923582923	8.37153082647569	8.58518663975999	9.57440281946714	8.72658411973148	11.1377935380708	8.74522454860961	9.34445838515615	9.16329417682732	9.20106919172086	9.17805460715792	8.78792986974473	9.28865487711505	9.07131140267027	9.45090857323529	9.01112607767003	9.56277446338332	8.91563942881938
LILRB2	7.19960616338851	7.51352741362646	7.51462672452595	7.8979364350659	7.67926559778401	7.65103994926811	7.77578043762391	7.7406189413542	7.6983795339552	7.87618838397225	7.54669820070878	7.94563985185593	7.31808816521428	7.32166111584525	7.34939168160599	7.80815573224956	7.42265337446519	8.01777269509886	7.55639257776777	8.01068401940567	7.53670415408288	8.04734055116039	7.53806731871364	8.45271857856816	8.06350350011876	7.46621794969344	7.68118301350001	8.12433908894826	7.58664282738984	8.08026894400685	8.16298275255653	9.53787651333857	8.25699954881945	7.89831343578529	7.93640654114943	7.89713896143563	7.47492755345717	8.12040293446419	8.97674828170278	8.08016140583044	10.6996978016928	8.42221985211121	8.51246921614712	8.48651770835784	8.25093671851988	8.3861651633435	8.01128486908354	8.82092397820686	8.2144690595516	8.40285927642653	8.11633691516159	8.70424028186863	8.12833157976434
LILRB3	8.76160949112186	8.79508112496392	8.82111006512254	8.76651851078902	8.71259829805797	8.92636976599745	9.01518835055405	9.0459685108186	8.62242344264786	8.58403893111331	8.58405153546408	8.85287961599854	8.64242196651765	8.38098039041201	8.67225205707215	8.65498694207665	8.46600377649308	9.02553962860232	8.87829146940503	8.74099336253181	8.40274732916066	8.57399170364585	8.38269358728952	8.80654915765439	8.56171827073961	8.74321128121684	8.57964303037619	8.78154754643159	8.39042658866024	8.78197481183854	8.72370367201431	10.1521868809266	8.95205758154909	8.59662307173326	8.67708852414256	8.85881959552087	8.99344540593694	8.78650472073177	9.43090018799384	8.77513867170036	9.94342250464708	8.92125677039335	9.55330320628823	9.50629843002833	8.81427068623487	8.87199806332473	8.69528769529526	9.33180414034222	8.97003883636748	9.29717229217953	9.2628513397328	9.25240862474183	8.89553676715659
LILRB4	6.53487214851509	6.81063556912615	7.2137699842598	7.5027059127663	7.31988840607064	7.70887559530292	7.47443708580248	7.25896000721682	7.16030500930165	7.08948784066165	7.25823205663997	6.64853756071962	7.01185239989819	7.28106907412868	7.07355286857829	7.35298029637671	7.1558688763828	7.88413785742816	6.7920065734448	6.88145757328711	7.02092075968675	7.34909236654703	6.82809086024607	7.19853125286031	6.99192209903259	7.28887167442617	6.93948332731088	7.48197655015736	7.01052717847431	8.10798118039555	7.67863714384673	9.14223946397254	7.67019090571601	7.57664846826934	7.36111964809274	7.44252366401341	6.9768293421154	7.52289315154437	8.14475889547593	7.48136308302725	10.2712022119045	7.65148700121945	8.10552566147296	7.57937669922857	8.30981712173472	7.43508900257959	7.70521507992256	7.93797162606571	7.74142136585257	8.36763905395922	7.81132321159128	8.42266002086865	7.17987486829574
LILRB5	7.06034096966205	7.39962001858713	7.21184282724066	8.04248726160834	8.02043992973935	7.69120081571175	7.62052114435562	7.67042828607152	7.33086735127436	6.87156420823271	6.75847125082665	6.70909821576258	6.52500571885074	6.79588045990312	6.9323361913658	6.68579031940592	6.5527665742317	7.2006977255966	6.95283015526225	6.5507034696067	6.63345484574182	6.85550639446258	6.91258631001711	6.47443812534207	6.69455271475328	6.87376030685041	7.04237209970713	7.17047221750493	7.23011627313246	6.98373754098991	6.77879210808407	8.18659185396419	7.26376038706641	6.58417465544564	6.81826281015181	8.02766482572656	7.05188612935039	7.03833165774802	7.07103591551312	7.57311737006438	7.63386110686738	7.98322169913554	7.19443476485761	7.25190250142759	6.95419945189789	7.01830596800072	7.0731969775051	7.7604801266654	6.58338292938874	7.25472161662444	7.57650495731422	7.57353422020329	6.88462367768939
LILRP2	5.53926202518274	5.53827710544713	5.39943549102106	5.53868467104113	5.38479328740394	5.5929417370155	5.47676626403554	5.56078111734472	5.22833218464126	5.14604643131581	5.22511226755606	6.32552354891626	5.39598554185371	5.03859452653649	5.43094404464795	5.50708055608674	5.23932079963625	5.35751853068941	5.41110127871361	5.35561175218797	5.18471642232768	5.62432334554405	5.01465117916351	5.12835035496551	5.60498803663438	5.35751853068941	5.29643592812729	4.97749406777295	5.33547299806175	5.06684007012877	5.28133549047001	5.56620943873078	5.39406085699201	5.62136432215429	5.23626643503345	5.39598554185371	5.62573431233311	4.93321267469149	5.35751853068941	5.48158681200045	5.35751853068941	5.34712987403398	5.47927354398497	5.77953683817544	5.24437612551252	5.214097493542	5.40028243370752	5.55316716827222	5.07461473620553	5.24637864564327	5.70122994131789	5.60080052045111	5.56514608242645
LIM2	6.47688892549072	6.80319207235632	6.67728572706159	6.42497672489323	6.40845963270295	6.67877864170687	6.64524072236718	6.90068634869055	6.38258383112965	6.51152679316202	6.50215757595833	7.3136586154033	6.23568330255292	6.46279523409627	6.61019169582314	6.4833216419615	6.54310650127328	6.7640028419325	6.63131771722636	6.44706240172655	6.30867031725287	6.49146398054896	6.67853254221722	6.61586436689695	6.24930806395703	6.54802086386113	6.25527931291059	6.44210488216244	6.4310503415976	6.38181954697922	6.6652643205126	6.36577945237057	6.65621158469346	6.77761430856239	6.33336788738056	6.49717031972257	6.50136768441906	6.41172230702447	6.73318124338121	6.78510508143516	6.66444873999208	6.51499296762114	6.68261522266596	6.6462646783868	6.42487891807559	6.44630961562381	6.47663603114719	6.58823770379064	6.7047694996805	6.65143298479345	6.77818627446389	6.59610707389525	6.3146059654813
LIMA1	12.2997380664989	12.275560530497	12.1904379253643	11.9391859974565	12.3545698923975	12.1230061366157	12.053606767087	11.9433618204175	12.3463810647432	11.4207588774702	11.4228250067161	11.547552054369	12.3287301350057	11.79168923392	12.6814238991652	11.6422359729222	11.6680224914897	10.6861355614144	10.9721970410764	11.4222982128794	11.7529615078592	11.4774515673916	11.9981469102376	10.7811489481633	11.8832747921112	11.8968037152153	12.114077766062	11.8658907044536	12.1079705572078	11.4319909905882	10.815222693602	12.1053219696744	11.2534361777769	11.3481140928345	11.3526576273802	12.1218966122844	11.5976676147534	10.8851476913858	11.3230458172361	11.9928417493891	10.4130022051594	11.4237970282387	12.0548419389539	11.4401106361672	11.641340688172	11.9073638761089	11.9182149585219	11.9273688313665	11.8423758896253	11.2089268280619	11.77555434507	11.8208775213522	12.0686337322386
LIMCH1	7.84149163692202	7.86755168743841	7.67736843126597	7.82218742913275	7.49483832021777	7.5427636238214	7.86882834250745	7.84265850427705	8.76156578683771	8.80892896375713	6.48315473094947	7.53485594377194	8.15945500211468	7.78711287142547	9.69869706005005	8.31656035842338	8.3801699958876	7.63536120546329	8.08608031443848	7.82963589075446	7.91566009274207	6.45128446581115	8.76686278073061	9.51108593007845	7.85247335745869	7.57353422020329	7.86958814164703	8.13323700476935	8.72812753514633	9.21913186629051	7.91084765527595	7.17840889603488	8.1035167326989	8.02714031736384	7.66475705439078	8.10282745926924	7.68136862103966	7.34745512532981	7.95525218557305	7.44442287232682	6.79965549717424	9.32199854252956	7.58756222752758	7.33784054641932	7.81709840870107	8.17234280989265	7.4673592644464	7.25046759911042	7.94528606931423	7.7704776615208	7.84270708681538	7.7565049563085	7.30900288492604
LIMD1	8.74984783112082	8.92135979721465	8.79158290496238	8.79558231276475	8.6456278677264	9.0398583799651	8.99119869057199	8.74526951790193	8.66178860950917	8.8546695009498	8.69401383487893	8.82277573420384	8.74984783112082	8.67535906977034	8.69769962489113	8.55512899473455	8.8526143016178	8.99464608032721	8.59965296115206	8.59658960002623	8.81108678131404	8.75064592454078	8.77504546996466	8.81807762022975	8.73408385748677	9.22515130210836	8.74984783112082	8.86035916637977	8.67894814425529	8.65821431423157	8.67795563394015	8.84150339624824	8.89462111305834	8.63636822543786	8.89927529114002	8.75174352369124	8.87838162807876	8.64051873694609	8.69647907210764	8.66127853774334	8.72574620857223	8.74506606141512	8.77100856995085	8.67893164870673	8.87083877908329	8.6430502128255	8.63106781043134	8.68955723420515	8.82405195426514	9.10131198581772	8.72162382090617	8.91150394377604	8.67995126476667
LIMD1-AS1	8.04353668281303	8.02573235988612	7.94516324363466	8.00892299540134	7.87312563335643	8.03299193637057	7.96030722803662	8.07121507327482	7.91442506739647	7.87998235085414	7.99382057494632	8.53928185970698	8.07368820305968	7.9448499637664	8.2685586716386	8.06198948753167	7.97652046078779	7.89065918017615	7.96990208067705	7.63725062334473	7.931820108209	7.90488666340599	7.71373976530916	7.89177856975813	8.04418646763127	8.14197515992615	7.90282763650104	7.86124587232245	8.02045367129538	7.8625224192764	7.89183895988133	7.88611446521801	7.81585354340456	7.81042768191095	7.86738695334317	7.86484492137545	7.99903151464403	7.59402418770784	7.9448499637664	7.96687084026191	7.92334565105714	7.79957210246295	7.78474036612096	7.91571982073694	7.9448499637664	7.93886461067705	7.93577819558932	7.97329225000332	8.10291191482188	8.05204006922957	8.19812224691559	7.97031902735231	8.04320515117724
LIMD2	7.04190967728113	7.34679423349378	7.44862498752051	7.03268718344057	7.52901059050822	7.40413017932669	7.16261219108141	7.62636387730183	7.36526587058373	7.00046542512889	7.24223920134621	8.12440702933796	7.05217039945054	7.08266436581684	7.13190653275072	7.35543001894849	7.13007131319691	7.5298555861286	7.25980178755517	7.25395014391039	7.2124699847937	7.51411262838753	7.42239503702114	7.25642506368048	7.48778016079866	7.40305372479403	6.91247282150624	7.5081589606475	7.5194428008097	7.5170924672554	7.44720846769818	7.70205766306548	7.39707237973003	7.30165062014804	7.50799071415749	7.73429481727569	7.40209076545967	7.5754610500758	7.93960060956859	7.74419835301715	9.07851583156443	7.68823686157005	7.71402121065302	7.82497189932907	7.8650156526181	7.45739599297931	7.52440743051956	7.51565646299667	7.72687646127178	8.34650210051398	7.48860352770087	7.56473744378606	7.12383894163922
LIME1	8.38038363796036	8.39457390912442	8.24823347230761	8.28801863521885	8.2988884819461	8.58887864849124	8.33722549558196	8.34884424056362	8.32281701535507	8.38580771833029	8.51082707503264	8.21649382484884	8.23345095017854	8.34312441184909	8.3312311181921	8.21905623429555	8.522656900647	8.36766927208675	9.03750110895744	8.35407722375358	8.26301065571669	8.58960048537716	8.57433072765387	9.04463432596176	8.84110700790779	8.21612051626317	8.16117070500349	8.48350515894422	8.31834694059448	8.61548627029543	9.04881135859622	8.43633680141327	9.0153943845183	8.95931319375447	8.77722843708439	8.63085542656158	8.46031298241939	9.27012742060174	8.53875351473921	8.46889293979326	9.18310092685283	8.28465732605633	8.33072601899775	8.77550156518827	8.75953116018635	8.45607741890925	8.55701918658811	8.63327472661581	8.62979343591722	8.7245884071307	8.18785682073905	8.42599437656221	8.36504321412268
LIMK1	7.30000656498675	7.48047069547551	7.28967099593276	7.15489357649682	7.24416504691398	7.52161612474343	7.43996910332791	7.32719765978595	7.35018564639201	7.49800089873699	7.28308708083289	7.57637609044041	7.38125622856477	7.73112456235586	7.45081481150231	7.90576843168456	8.11000398070185	7.88602925420529	7.74430579840362	7.38893683029774	7.44343174633806	7.53074921071662	7.53837128665328	7.72693149017985	7.53419547044939	7.45405578883982	7.27768650500128	7.54679371669786	7.3391391967834	7.66903582665225	7.56253711564901	7.28448453664138	8.21798104488255	7.74939234405739	7.80138399893911	7.53419547044939	7.39638469213036	7.89718707697632	8.01494234206315	7.64945736628044	8.41384697564947	7.47106820399332	7.62501253617658	7.58341949673692	7.90614831674506	7.6854327423192	7.61037688884591	7.61717645211167	7.59040767978974	7.6770797192761	7.5811304710216	7.5140886248478	7.206359201089
LIMK2	9.56359276999559	9.56973229911252	9.60114560353967	9.72156183258951	9.61692885197722	9.67284147498865	9.97270895320471	9.77001141393021	9.5131199171406	9.53836435161849	9.55276200481712	9.27986345338647	8.87012822791037	9.49014193051767	9.01373135508582	9.34621571380252	9.20701735614207	9.26863183211427	9.07831026448361	9.5880032946001	9.54476648805769	9.43620398748611	9.95564191697307	9.66211943406496	9.77202447535445	9.7966358265336	9.66331149153168	10.0127035540831	9.81673022520706	9.46718190301079	9.31077730180321	9.72747532297375	9.07048413384349	8.78827468109158	9.50780127274615	9.86836543376121	9.76697035062915	8.70578197522631	9.54091719111481	9.73524696564472	10.5096169544644	9.37172826192841	9.85552889955107	9.72066746365972	9.19288467627557	9.63954060835207	9.7267763534201	9.64122346268594	9.79218366833166	9.70612333373029	9.63634152286331	9.54650084450432	9.60562178712655
LIMS1	9.91650295671521	9.60015562330346	9.75355121228507	9.93854691335856	10.0728967850814	9.92108126704579	9.78074582756301	9.99986951174916	9.97466660668132	10.3950724679049	10.2314172440232	9.31702838658404	9.76412721558195	10.4602708944995	9.83756456872974	10.4370021460471	10.2399085377603	10.1745769089639	10.1106405845282	11.4345074068675	10.160248917212	10.3396591998389	10.5050649930579	10.8491401167017	10.3888635455616	9.5116111881012	9.92012369186182	10.0849104779518	10.2134018633872	11.0742464240319	10.5690544196494	10.774095674609	10.7037954709343	10.9975531330584	10.597693209884	10.1400684395475	9.57238826763614	11.2209791321418	10.5179688903998	10.0182978542572	11.3342519802353	10.5337366069649	10.438777032123	9.82603095683215	10.7387185808326	10.2394335683903	10.2386354638763	10.1874627205191	10.4782575108275	10.9426585133878	10.1705145411868	10.4711829904875	9.92274070736115
LIMS2	8.17271879327087	8.15409523118657	8.32400955488549	8.1268965267294	8.3081408042809	8.49737534278115	8.67663299945085	8.46392066236059	8.0465049977164	8.33861161833113	8.28822096632776	8.45127819464958	8.01697471900745	7.87456156435552	8.31005027704211	8.15333910363711	8.03377806686932	8.24019059334399	9.2351182176738	7.96165510790598	8.26275046731383	8.23746898815748	8.22002887350872	7.95921994883816	8.39500873727106	8.54249408489588	8.14701699323532	8.26734364223163	8.65553398665644	8.26531970311478	8.29550906529579	8.34040193352014	8.45722431054672	8.30364483568894	8.55721427097708	8.47175206450172	8.46125950189387	8.97247365198302	8.50876137788077	8.46085754101504	8.7529629549179	8.42154475762723	8.53553715256918	8.635709803083	8.55525215991329	8.37624123975117	8.30565592639563	8.20413818501843	9.02090343851832	8.82893740013246	8.82853424675815	8.63245753703828	8.16055987704754
LIMS3	5.22846129617183	5.50632382881816	5.34213595954359	5.37201713986273	4.82817362871601	5.46522726757337	5.25345483259461	5.33683852989592	5.52548328135979	5.48706538330829	5.56367794101369	6.56332819538275	5.41046703729172	5.50264155451276	5.38089889535274	5.48609550807495	5.73650484194418	5.37393144091306	5.63910348503978	5.52975768555768	5.41561990104861	5.41005037242989	5.558333611454	6.31555574515781	5.99222327072655	5.6652059584977	5.48609550807495	5.48803601360385	5.51418162855994	5.15202422192536	5.48609550807495	5.71259288557466	5.56439299386896	5.18882027577699	5.5216808458567	5.44812683826732	5.16193457033606	5.1774299085314	5.41967934150777	5.3792492791344	6.36479986281489	5.54160323086326	5.6930983282149	5.55704959457962	5.35188454981937	5.52984470482119	5.66192300628184	5.58978477915481	5.39895856544918	5.49000693958414	5.83150228061151	5.66673775426977	5.42436233046404
AC013271.1	6.72590553652549	7.20545223065274	6.62375813006826	6.76472494903477	6.41309508915918	6.85079051695878	6.67307889176064	6.67980693359026	6.46116365943516	6.65763328776906	6.46167269398708	7.31938079791281	6.87006397774488	6.65574508858959	6.78383945688055	6.67980693359026	6.81308768149101	6.68917175996927	7.00467337524874	6.35748980720582	7.12304930133786	6.59889981672753	6.83189894126566	6.83057558535699	7.04280834718508	6.83134626530839	7.01758785522249	6.75728429188564	6.70621880393953	6.58770669968126	6.81431400511441	6.84351514630068	6.63204369878553	6.70084538076963	7.20185320153324	6.85102616943946	6.97948849818594	7.04280834718508	6.61739997258801	6.58736397100498	6.36992529212158	7.53942127231892	6.65305849125596	6.72550873042716	6.70576020780849	6.85510690137751	6.7153811128237	6.78878335468703	6.83538998824807	6.64514328761073	6.79544125444719	6.62716581852099	7.03392685403539
LIN28A	5.66768319520737	5.79748841071505	5.87450545820972	5.48169468361679	5.64506622184581	5.6859085955433	5.62988952305984	5.79600822243033	5.5562645960363	5.45477805182917	5.68871070718612	5.90208695367081	5.55275976001738	5.63068210034577	5.56644440993434	5.54813671379794	5.68010115319361	5.69168007285163	5.84697992903216	5.67018421811566	5.6138063204579	5.58661093617017	5.59473922664179	5.63068210034577	5.77543114394105	5.77163064153367	5.66415052852008	5.58491163359736	5.45642979613948	5.4055427109205	5.61474722913309	5.80134403265883	5.52912277966458	5.57696273492427	5.72873488152181	5.53682748562259	5.60850674584095	5.52252435391266	5.61248066752427	5.58870817131686	5.55728223370685	5.63939103057928	5.52522874230653	5.82747286536089	5.66161873844434	5.50701824382015	5.50482616975569	5.52962457625369	5.74995372582044	5.63598666775852	5.64939257055818	5.74133824911813	5.66236597555442
LIN28B	4.30232798143528	4.41312600456454	4.21096405760831	4.35844447180207	3.92757942906326	4.15802162109505	4.20033347186474	4.3946302999392	4.29802692648303	4.25122595919275	4.15045443894975	4.72041914014983	4.24730579207991	3.93516131161944	4.46438109619328	4.02366335481073	4.31929013366975	4.14226343409648	4.25527709414464	4.12192543198099	4.12545571806326	4.17276827692076	4.11985148465208	4.08146541294832	4.6257557106294	4.41473388095007	4.38560247146009	4.05107927958759	4.04587307329972	4.22444158221003	4.32880767400465	4.15147536038473	7.11368984146772	4.19496039392342	4.20186281537706	4.00863481801447	4.14252581006423	4.00273842199374	4.26478971284342	4.54795659755474	4.03946801785348	3.99843320416289	3.97265135027801	4.21374623411321	4.21096405760831	4.34548310141531	4.28144938916979	4.20250041650905	4.18179312838941	4.16331972603841	4.0620720308592	4.30513577834799	4.21096405760831
LIN37	7.48708208579315	7.76840508226952	7.63002636545185	7.58620793345565	7.61712856073402	7.97296070740077	7.92221151680517	7.74645806363182	7.44865091311153	7.63278499583687	7.80428495556675	7.80043033616039	7.37041556088472	7.72918508025061	7.62973833260437	7.68623999728158	7.5654018354983	7.66555418303934	7.50559027275711	7.38257418374704	7.6231538787847	7.93444586880946	7.71605492099463	7.45797473378431	7.36836231726882	7.66420099944591	7.22945492198954	7.49631256245176	7.62251953619616	7.6825715005408	7.92166267278061	7.37891060899443	7.88825637461742	7.87175912077434	7.38777402927216	7.67410436030109	7.87706513822272	7.60204051710442	7.7531284556499	7.91017862994777	7.83795713100498	7.64039029590669	7.90730554438544	7.77152594472756	7.46151400953582	7.48833397288566	7.58404043459482	7.580663284986	7.63797555826118	7.83449444347622	8.04753420863269	7.88421252135998	7.1847362592272
LIN52	8.46507972130009	8.40937518679439	8.39168213563189	8.41588634446406	8.49126126579801	8.05650554890666	8.26809834893198	8.40295271939059	8.48349778835832	8.72043293963059	8.3959791003648	8.539719566654	8.46766560676295	8.49390557883505	8.24025666931505	8.5839135603724	8.31754193459432	8.74953545343588	8.33623520892674	8.33460399272114	8.77794418287044	8.53127146826759	8.50022708613709	8.56390157261191	8.47141015186046	8.32871966621998	8.41588634446406	8.5853195157846	8.36914822798191	8.35248752383134	8.32048725688655	8.19440419041426	8.57752752273471	8.47327495435018	8.31813731301536	8.34555589172539	8.1387826101174	8.45319377968488	8.19877824453082	8.3213596132917	8.38013237489747	8.29655833678481	8.335834469847	8.22398872198958	8.6312180296791	8.39842531271743	8.41877092528112	8.14020100774786	8.3571598508313	8.57503625459899	8.28352009299914	8.33045393516835	8.34891140367591
LIN54	4.99900801838561	4.76985470095624	4.91984394485815	4.87270749983179	4.86029164645523	5.01696943125878	4.81930780505422	4.97759718205654	4.37684346781877	4.78549766613213	4.72668940998359	4.65708342803128	4.94430350278708	4.89667050545537	4.63028083371962	5.16467178179259	4.9216820436086	5.06007608621505	4.71726562738411	5.07912797774267	4.85033832824005	4.67575510703145	4.56566233652264	5.32952154528391	5.04399225887532	4.62601791046771	4.96477858250014	4.69142849403632	5.29970780750546	4.85295162924443	5.20606989878617	4.86029164645523	5.08013852985188	4.90407558121712	4.98440820645485	4.86029164645523	4.92190114824874	4.83417819277009	5.0078295067092	5.20637745111426	4.73417565690082	4.70386071740028	4.78478775456766	4.99664242620503	4.95984144169897	4.96037269875062	4.78650025744231	4.97327124026269	4.79499671246586	5.06746498604992	4.56943447694631	4.69101544204671	4.89303653145033
LIN7A	5.39703516972077	5.57221015999383	5.71915419284421	5.41464852832715	5.27748419049786	5.79347059684929	5.18427373399951	5.50178888847707	5.60230450181438	5.41671933177488	5.6030742525109	6.39572054163786	5.60513537275545	5.23939903391364	5.49131893613822	5.60369382081646	5.37519480508269	5.49350741042523	5.7262486840601	5.34676064066956	5.40074469319468	5.49626159749459	5.32958492137226	6.1866383209748	5.67037902511814	5.4032536287876	5.35314792520843	5.22801408601137	5.26012860467598	5.39767423523243	5.7718466719511	5.58266798393814	6.61831643503707	6.32491573333802	5.46931958088754	5.32013347247324	5.71998730011116	5.30057650062415	5.92853004182764	5.38035285355608	6.80196999163518	5.39687864965218	5.46503576794782	5.82090191212655	5.77725847145075	5.38740873374137	5.44678333337714	5.46931958088754	5.80643271308551	5.43610200610377	5.41862995861459	5.37184666513547	5.44251255876654
LIN7B	7.68340665897653	7.70449206673857	7.49415009953776	7.46021539193242	7.20139158543384	7.54781875408402	7.75038760343033	7.61381239180939	7.50580822142463	7.36153726046935	7.8912447125132	7.67309496183927	7.30577727070393	7.49714277758748	7.35580027709942	7.03973121919931	7.13137987451982	7.01652988848366	7.45654038216955	7.08274013467501	7.53351680564693	7.7539049133574	7.77765062096538	6.79064227974272	7.29954654194708	7.07689838451121	7.31126301791667	7.13089436906725	7.3336383192265	7.13533058904306	6.91391465993112	6.98238483551201	7.63690021627837	7.60585959875702	7.34357400740019	7.40412014100697	7.70038535801014	7.03091305234645	6.84554182566782	7.53885149069312	7.26244205356589	7.4590954897331	7.2455772085679	7.2607325810626	7.11219201918852	6.9509813759115	7.19808706815409	7.21227170838716	7.4496743971552	7.36527766732016	7.34588984189519	7.46830381809627	7.05176287549773
LIN7C	10.0406634973857	9.84468229978772	9.856056179736	10.0873261794389	10.0928806438238	10.1499516130366	9.9435623304307	9.65696464149605	9.68683456882106	9.99614380987544	9.71324286370347	9.04795595862944	9.60755967933368	10.0891119340255	9.62735989978262	9.7227804159261	9.71393959839096	9.59517921650994	9.39800968276896	10.2305556677197	9.85244110691896	9.91213997433925	9.86937756645748	9.50951951376	9.41206570374737	9.52142004581599	9.83278032898307	9.92001745530426	10.2664813181716	10.4558955840252	10.6143940971914	9.70892444945505	10.0635926214651	10.3257214053261	9.60510198441914	9.88022064572639	9.80157593325416	9.93673360111242	9.23621102613501	9.71317435325749	8.97066940163105	9.43327832155149	9.28095109117685	8.8551641004612	9.4076941360677	9.52488161463985	9.59786176516818	9.47673789060332	9.38152142332032	9.62253673010552	9.22871952337782	9.53538111952521	9.64449410402452
LIN9	5.63918635916557	5.50542701369226	5.61289639984802	5.70099087757639	5.85322813925855	5.56755235291678	5.68319171089381	5.73711875467102	5.71317301502701	6.33765729311256	5.76378404013692	5.54821383822809	5.90551335171867	7.16746064806939	5.64774857930589	5.95170651829131	6.04554886146516	6.66647777372081	6.20420788096365	6.53006743520101	6.16543796602872	6.01555533887241	5.72629778253288	6.26827400161293	5.60032666727197	5.59026636991453	5.92814834889353	5.71862656732589	6.07007068726278	6.62955460494145	6.36104120755595	5.83796851863346	6.12135694211053	6.15267374095262	6.10914702761955	5.58758773157376	5.3353448874939	6.74560138703013	5.81299241252685	5.98545915055089	5.43080577011165	6.14031523645703	5.63411248094368	5.49825446626207	5.81574503399632	5.66848942744504	5.78803010526345	5.77953573913335	5.57590011520887	5.90926662288121	5.75746545337978	5.71440131959045	5.65899400384708
LINC-PINT	6.95358026605812	6.77597866401353	7.13101915437001	6.73676019272357	7.10237753492292	6.8423107934106	6.74270032841319	6.81300810336658	7.08145927462211	7.27623812120647	7.36979443419723	7.26348231911189	7.43844992741564	7.02784558752374	6.83031428028522	7.35709360464795	7.72709505315648	7.01160481736297	7.40055649227795	7.15929628053623	7.0536606359954	7.28549214070558	6.96216650905376	7.34788054880703	7.69693550017596	7.32263648499679	6.91245908078808	7.3769437049505	6.69901371210581	7.11178738025813	7.62623028679138	7.15929628053623	7.1043055467282	7.3023121600614	7.53285432710932	7.16627721415815	7.03993064528486	7.04504558123983	7.27945272928476	6.55438268137234	8.11087970940904	7.36273338725098	7.14925676370874	7.49965125249708	7.34902646138911	7.10191359709295	7.04463568152227	7.06980981644953	7.56150666168585	7.56850401863587	7.26687686062492	7.01147107320113	7.24302419597036
LINC00028	7.62000309354018	7.82422207145919	7.68631463666032	7.65780215491752	7.56630285381891	7.85791136441195	7.88909810251402	7.81467982206712	7.68669670155636	7.99371378386847	7.90995457410926	7.96802506983801	7.68631463666032	7.29338118041795	7.82199587671278	7.77909382740595	7.45869306394697	7.98280142313319	7.71993785921523	7.55625969887849	7.49442793796429	7.6886254798456	7.93340890772023	7.70058094336283	7.54051342306001	7.67073709861962	7.3403459730819	7.83454218284917	7.66906265155082	7.3160044514772	7.88372576914506	7.68426477093234	7.84215939536182	8.07722288681746	7.50680783442631	7.52626286564175	7.9062307865052	7.60042492829871	7.81717299184331	7.88038607208215	7.60430185147569	7.41516546697214	7.76289822891104	7.95644339146946	7.72206099062287	7.55948228302728	7.46823252255338	7.69618848775283	7.61048264648637	7.69400244964869	7.84450900733282	7.59098041755245	7.35162197385535
LINC00029	7.12167593813101	7.07312799421739	6.96511165879462	7.06300304812128	6.98363380573537	7.13265390557619	7.08764295442253	6.93811582573007	7.09887099257622	7.04967839998334	7.07153600860652	7.34382751948526	6.91554079142205	7.13305870776261	7.20664432235293	6.91266261933744	7.17404254916363	7.16880609688453	7.15383581726588	7.08966899179214	7.05206039348571	7.0491842091869	7.02002214099146	7.15807031355153	7.02834157471524	7.03727458257543	7.03719629375093	6.9903035900952	7.15083907422803	7.1076026725316	7.08424034446596	6.72763748146504	7.30349408596366	7.30339419396872	6.7755274008115	7.02949976770861	7.03037589649502	6.99914093302057	7.15563551921047	7.19223009805665	7.19371860652793	6.99327494903254	6.98417175464291	7.22890299567182	7.09271644813299	6.98997287798487	7.06492967291078	7.1282956381517	6.9636515107292	7.11656134019612	6.82152520137666	6.9782766356389	6.84124725077283
LINC00032	6.92562033299029	6.70512325117495	6.99436860923144	6.77604172644543	6.4353482852806	6.70964879046531	6.97287883325465	6.78525982089706	6.47589420346047	6.51310023168771	6.3817976286729	7.32470524593726	6.83902374705552	6.48040168230728	6.78573371829207	6.52099755768336	6.62680163956546	6.6069769871014	6.85580852642202	6.30864444226483	6.70339621393266	6.44102114376261	6.4500116593361	6.55207208005118	6.60944014122185	6.82132915928211	7.01553952370415	6.66172210214323	6.52116286168291	6.38904708226519	6.33567346274007	6.64950973225902	6.63185857049207	6.12613812065729	6.73338958378481	6.55757139937848	6.9778639852425	6.30909317970163	6.57189570648206	6.44418687004066	6.13210040929551	6.48047418432829	6.42229990803244	6.620226118509	6.53382075788446	6.68098448123266	6.52270954134734	6.74497962567806	6.48364535309502	6.7084254960895	6.51535645395927	6.35848061866221	6.8269630272491
LINC00051	4.99275748022443	5.21666596183161	4.96875805356032	4.95161919293473	5.02223093412141	5.10738894014438	4.96505585438557	4.97451232992037	4.97625436548694	4.97749275116457	5.08599006811336	5.37955392325219	5.08650352090384	4.90076112988856	5.15626015238205	4.92333632036308	5.01337842500066	5.12859904469443	5.04422881930933	4.9055063055335	5.04656774331362	5.04428225063545	5.01234627914905	4.92137688054419	5.34521380963675	5.19654939389138	4.84866301924233	4.85572614746854	5.00051496536926	4.91277400356424	4.93389691448215	5.06275150439806	4.97913537613981	4.92137688054419	5.01226456629274	4.9418685084046	4.88767878942095	4.83643456121005	5.11012968223664	4.9956028175664	4.81062268733264	4.94044515816338	5.02905398635941	5.06629973314475	4.98200280875973	5.15235476629686	4.85159559565641	5.01995246439141	4.97629178015955	5.02727842027911	4.99083922729678	5.11946988856464	4.86839827950363
LINC00052	6.32841226424917	6.2462852293093	6.39993973831761	6.44333490242271	5.82792025907377	6.11637428597255	6.21353575847221	6.23634129407934	6.1966618443458	6.23758423178954	5.95437205017195	7.05754212491988	6.33129091657318	6.005079548911	6.57276750814511	6.12642578012982	6.16784186922222	6.27854877736849	6.37813379929401	6.07954564101583	6.1879152225424	6.08411463368516	5.9779124328948	6.1719596970445	6.334874796827	6.34141156324418	6.19507496040251	6.03751257233958	6.29916517681163	6.17406859243248	5.95538443985616	6.3289807666723	6.06409146274519	5.84232825804882	6.13414115502414	6.02934422694061	6.18218348995685	6.02038412827798	6.30146036558079	6.00774401271963	6.13437048320196	6.0923601915977	6.43150546481848	6.54844674306038	6.33394525344343	6.24175279510377	6.27071645106686	6.38090378977371	6.0320793879928	6.00457789497912	6.50066264947941	6.20136864052485	6.38426259949852
SMIM10L2A	6.06351468904147	5.54737415602596	5.92074608346426	6.03336133316657	6.04018013259617	5.70547875548004	6.1109808781179	5.73981741268895	5.68917762461948	5.49599509489118	6.12743601678476	5.42927548170741	5.26088766047718	5.56903628860657	5.76086370005851	5.5900300166004	6.07578981391999	5.45088086709691	5.52522728349894	6.92856178249477	5.66749080620376	5.45845195055285	5.99844003206126	6.4366220259249	5.7170749784065	6.1500756267697	6.40898974167979	6.00150940272314	5.81266205251697	5.87868855825056	5.91453224877302	6.311629268747	6.39134918818351	5.94787867326719	5.5490195339305	5.66965042499257	5.67866334772173	5.814189701364	6.20840895499577	5.76632579498628	6.36974605172607	5.75904125208627	5.39310369678201	6.68250526209907	6.2441085678882	5.68892020738283	5.68489680971094	5.72107511423633	6.18361684514163	6.08467009191233	6.149317129615	5.80327182048702	6.00155444011308
LINC00092	7.53613434365171	7.55540359182952	7.63446690033576	7.56874582372098	7.40188136224818	7.56496765839645	7.3084160678137	7.30784533543759	7.61972088469387	7.64424135469273	7.55540359182952	7.86455839506435	7.49932856056368	7.31856936262293	7.48760835446881	7.55039578075374	7.71920977277036	7.42664882509485	7.51001588504564	7.45543269383504	7.39953349813016	7.59371627274496	7.54109149789069	7.5925977918866	7.61667842900701	7.66564477460532	7.57384682713727	7.46948765677864	7.62663411890637	7.49727379154079	7.62403845494512	7.42317318081748	7.54276228856913	7.42021006540439	7.28063175132317	7.33618093290858	7.3190969073667	7.28800758883684	7.58884520962328	7.44581771565229	7.34587348511021	7.41819631067222	7.43099814995377	7.87471872329544	7.55932909794925	7.69340683734343	7.59840647202387	7.54133821448728	7.38834327278154	7.46578926776592	7.28986742799995	7.51034861357376	7.44742983063209
BRD3OS	5.89517805347636	5.78701656812215	5.44708318273846	5.50283625731243	6.02349898207523	5.3576102536767	5.89678198916979	6.00477631566416	6.62274809426308	6.51203664907436	7.22673581987558	6.19433803804161	5.83058841440568	6.97698035559791	6.81088184493911	7.08049565009957	6.65709932194692	6.1099177542385	6.12514134794711	7.51990239464066	6.67188401659279	7.49939939057009	6.62243726022267	7.53445328462889	6.6193505844453	6.2512289226996	6.77011034269494	6.34201713290084	6.3900962188085	6.69943983231742	7.05481386025169	6.56953664303126	7.16717902647548	6.53867405694441	6.59489229896409	6.53835695064813	5.80171282520685	7.46414256335719	7.0358699593653	6.14983482851944	7.20112918117208	6.09130010733806	6.58245776312742	6.57984336119009	7.15310158806319	6.95205433945741	6.34641146646482	5.89218937865015	7.05273450569471	6.86820346773939	6.41061222338224	6.63616614303025	5.90400425284863
LINC00102	3.62655203335917	3.66035423897305	3.79614158307192	3.56992892759423	3.62655203335917	3.89365837783465	3.82208655384717	3.57339410433554	3.59800976712747	3.69051009779531	3.70636103293849	3.42450352460105	3.58964848524194	3.66104944727654	3.54066081565645	3.64306457743436	3.76072560175277	3.54860353244663	3.6788405899118	3.58858997236901	3.44672171616917	3.58386740744342	3.51955072804573	3.54381672775203	3.43547101418467	3.66681746926211	3.560683631949	3.49133546515461	3.5969087780741	3.53256927647398	3.57659802887176	3.7356385968084	3.67583856114603	3.82215671644217	3.60180553195813	3.67149404295267	3.72606246947208	3.62632948462263	3.8009316632418	3.61459179435229	3.36411369649768	3.61804500533342	3.98439800084219	4.15048072557014	3.62655203335917	3.48461115389325	3.53595946488475	3.73844488184786	3.62655203335917	3.69507824200078	3.83163894567691	3.68363124212712	3.52267736882041
LINC00106	8.03943872269081	8.33102468702665	7.81025813664498	8.06554341956278	8.07699004358347	8.21233105127553	8.6637212860977	7.91231922532241	7.88582713089741	7.78927903437407	8.08703746041425	7.99640833626986	7.75308089258996	7.84309324399968	7.77111917455807	7.99698459975808	8.15442380550366	8.27993289574595	8.27927447645266	7.76717604944785	7.85141295492987	7.82246476811149	8.1862361613274	7.71802803505303	7.83254140267009	7.86084898025244	7.65267192030067	7.75636264855651	8.16917331062163	7.88508106863878	7.97930955982294	7.81841656485354	8.11138266462959	8.21539380713329	8.02861274028926	7.84142785219201	8.11629310539626	7.92870968324295	7.89041466825643	7.97161856594566	8.30127327502708	8.17726729978149	8.03071648176427	8.12898195415103	7.97109627389817	8.03618104001022	7.96010475194632	7.99523488311461	7.85015543506756	8.28518716689173	7.98798574719214	8.05694731768534	7.89655385016617
LINC00112	7.0031599820144	7.07960416358217	7.04203053408044	6.61387780620813	6.85512849741458	7.14032132826547	6.66826722698277	6.54996190894106	6.90993656384731	6.78060663712298	6.7808239983369	7.33206908935626	6.67379209703806	6.79244029611651	6.93768959243891	6.9271246469289	6.54339916182013	6.75556750768559	6.92866424670879	6.72239958018233	6.83951690480011	6.91833873846192	6.83716473537095	6.76072911643999	6.54970213549764	6.99621512209828	6.86936178762054	6.93402376014248	6.60177533165005	6.69483660850267	6.80668083356623	6.81179884863978	6.73524956064365	6.65935404718688	6.91303398009941	6.61922082855943	6.58027300070188	6.51959572247901	6.48644368341503	6.92624585772581	6.58856812478502	6.55579063617154	6.60434161802347	6.59185007684366	6.59859478104812	6.59859478104812	6.68498683544154	6.82179027305124	6.46563274829656	6.61737765378387	6.68526141103428	6.76829711809642	6.72734295961039
LINC00113	5.63127562040146	5.67219868122197	5.65842570539539	5.90769890557997	5.29174307733495	5.54425528762897	5.53106640874898	5.63453567728513	5.6660132019819	5.55059548674103	5.1926819120719	5.99648185981246	6.22126204630471	5.37655427387214	5.69301055709346	5.53561894051257	5.44019728765218	5.5316427218027	5.74370287534425	5.27307426067909	5.69253966471808	5.47382743167792	5.34105464329976	5.33796489987667	5.80166100962199	5.95663731427486	5.8025874446493	5.47857887820784	5.62512437931216	5.28080327054605	5.57285557004643	5.77685191478087	5.36286658029813	5.31482896213645	5.60214491945525	5.34708903008884	5.54425528762897	5.34156384332163	5.53152065841715	5.33594577394854	5.27698497261255	5.63188188551942	5.81846708263552	5.49902991466693	5.56196233628775	5.63676511624996	5.36472304569017	5.54425528762897	5.33040004806242	5.47834557944747	5.8274318267201	5.48089423193534	5.71315830223114
LINC00115	5.34728003385072	5.25631823256556	5.11200134490703	5.55966496988868	5.4401835066734	5.15206774918112	5.57673426985546	5.28167808140543	5.20920330246195	5.54357730267303	5.80951956024053	5.3110366319734	5.26865106022877	5.57188251644857	5.45172392171032	5.1883775409297	5.11847513330052	5.45748666897398	5.037784520371	5.18299033924049	5.29631825646068	5.16883373498515	5.57021564683393	5.23906353036668	5.80949789823051	5.21570637878745	5.24111172086357	5.70707216101896	5.64112812896308	5.71760546400125	5.16415535528304	5.3397820980022	4.95635858557725	5.42053313592455	5.81633983912894	5.27604062870229	5.42799384159369	5.71401444769864	5.32800466285245	5.3419063678718	5.65692255714429	5.17555586004273	5.18157861095152	5.28774684313187	5.34997313069049	5.22953670026041	5.45859305166957	5.16307345340119	5.13749878865567	5.32046087069063	5.37208073138248	5.27212995383921	5.79495753074195
MTLN	9.05645328315123	9.24280548961414	8.87744202227885	9.41983833798799	9.23194584930527	9.19055669729787	9.36764792261052	9.00119583265092	9.60261286060768	9.50613772888673	9.71907099457689	9.21388674161964	6.3557307517802	9.76444559461726	8.30955542855057	9.18385557240309	9.53791368980017	9.38215472245531	9.76646558794692	9.76191255446483	9.39691173784094	9.41975561394853	9.34275822090658	9.56826550124039	9.25759428658559	8.67312004533742	8.5420445435197	9.18378932894299	9.3058571700592	9.09672042398882	9.44985077965596	8.8005731021305	8.70281644349004	10.2296636823943	9.34752352464076	8.99604504428663	8.97941059383841	9.57023086878675	9.39826607297839	9.71230783247672	8.84775933968521	9.05016770380961	8.72831067953844	9.06787359326489	9.22950622399869	9.14791670202806	9.25089323792026	9.22950622399869	9.3968502206122	8.85086968192874	9.12986649807726	8.93955140914533	8.68677021127538
CYTOR	7.68118614709729	8.10346984100634	8.24114629604308	7.91548661874727	8.76245764412175	8.04381108040624	7.32096593072525	7.9380504145317	8.47761717087441	8.68615926207532	8.19008258259262	8.47795570678934	8.47751959991297	9.09421799246804	9.16950709811836	9.42985030009426	9.17862273419451	8.68163984112522	9.6619956552905	9.39981671674175	8.85462892632161	9.45453938144201	7.77284685798936	10.3377646200576	9.80778472751951	8.09271334808172	9.11284566663449	8.51749955175846	7.79462306075231	9.85393829684461	9.88870382388953	9.86595560118982	10.1870816216903	10.4355991060072	9.69272845796188	8.30469935072473	7.61462140188893	9.7356354666616	9.86690929495247	8.81247970205843	11.0610133374811	9.11173402069254	9.39228332689164	10.167048607415	9.94100599994331	9.49675077059159	8.9938517851335	10.0188394913288	9.45079722116074	9.11173402069254	9.2060079691856	9.84687811863462	8.89051598311762
LINC00158	5.01235386075569	4.99519996179965	4.87269214822886	4.93505498100503	4.84602753319653	5.06641522474027	4.95650438029913	4.74140717709947	4.9813210918427	4.93040895736982	4.96339511975503	4.92773373959747	5.04720974443549	4.89035218224326	5.16461407083132	5.08821594191122	4.93121589080307	4.98729609402429	4.80583427509898	4.92347948303209	4.85268935389987	4.85494431242528	4.64655615439623	4.80210259070186	4.80369216219175	5.12582904381011	5.02079341705687	4.77480988442187	4.83140549690413	4.9698155217232	4.80020046350279	4.989592723465	4.88771510611452	4.90219489627534	4.64116463844012	4.73317295596465	4.96785335331176	4.80830030361795	5.14042671990083	4.76394795647269	4.93040895736982	4.97474392099371	4.75265383345663	5.18268931677216	5.21153327894714	5.14695172965383	5.03255636769431	4.9110026888199	4.85544163034254	5.07296081683692	4.99537416647039	4.93040895736982	4.87412946511149
LINC00161	5.70120984787149	5.62756904203538	5.75935460926908	5.72615429619345	5.45187478872559	5.50476777397227	5.46720367000809	5.65809167965229	5.72583725999755	5.66164564749733	5.40686637084833	6.09474976478634	5.80066664727678	5.58238220656744	5.70331317074552	5.6329148653802	5.89830124279471	5.7529378604611	5.82195047838739	5.6117428151141	5.74521025792817	5.55078198926332	5.55692032710664	5.57306419337916	5.66914101604804	5.71444594256123	5.48220924331493	5.38840457866	5.55412365278384	5.4828367029271	5.6999198025608	5.61375646517471	5.52853792191503	5.48699602772036	5.56271523618585	5.40900673034345	5.58610837194647	5.49287885942228	5.67552525516875	5.66805023675072	5.25787993941178	5.7094470048771	5.73976494933683	5.9505932520437	5.84009137570012	5.63807975547023	5.69084210852445	5.77409174688862	5.72562582974677	5.73153611096587	5.68485707758424	5.77780150665891	5.55394992719779
PICSAR	5.69132128554676	5.75343865247545	5.75343865247545	5.49614334935058	5.40568016421081	6.16208104671967	5.6531841630639	5.68796596790279	5.53667574117324	5.82814243288269	5.87094113301177	6.63694758478503	5.58177076525128	5.6148918820513	5.74886574613128	5.691359504263	5.81610502267733	5.67202982588637	6.11138933182515	5.66989902779003	5.89459159941679	5.80308992153034	5.86489488504582	5.83201769293117	5.82657255677182	5.83525535148642	5.85914551944348	6.02920932398394	5.8253114382351	5.8034830035265	5.86249567121595	5.64864936038011	5.67115575611486	5.590282894309	5.82264892981554	5.77615072896984	5.4092802601404	5.73389269938392	5.78415486938945	5.71207686492808	5.99176157159767	5.81590834456423	5.75026323776565	5.91285997749535	5.80069608875094	5.64069391514072	5.63194250665756	5.55375393765079	6.00589423372949	6.09491506168573	5.67593503751717	5.87934353594739	5.3919542636185
LINC00163	6.73217722151058	6.73350720946879	6.69833532232956	6.6520022926237	6.5002865075604	6.78877533912976	6.75843483960008	6.57602228657764	6.60145247942604	6.6691230492149	6.7657932050771	7.35103182530829	6.64923597548424	6.34070932759389	6.88149259740618	6.65355788117903	6.68161450110201	6.69834018387566	6.50885795943779	6.62805656385538	6.71937831736911	6.5797408608372	6.76529679620358	6.61740450632974	6.79143017846823	6.85346547804897	6.57114014985779	6.68605931042777	6.53707926499824	6.65899409262038	6.59713307646193	6.76645748178697	6.56810692782102	6.5108659642767	6.52965067691788	6.56076279602156	6.61562078504839	6.32813397267225	6.84093883855062	6.74880609692109	6.68435692717161	6.32788357232717	6.67007893771849	6.92137540538876	6.6904904677589	6.77257004997328	6.66444873999208	6.55583945293304	6.56076279602156	6.58881618032252	6.71468162784838	6.72835935429021	6.66809010477812
LINC00165	6.73888359434967	7.05056574713527	6.50849793002433	6.67548339122213	6.65114787102687	7.23359638460434	7.01715025960249	6.71605731464439	6.53117434804985	6.87866078375534	6.40264062269373	6.73888359434967	6.54481516191336	6.41816078482768	6.51659799510109	6.35614517970818	6.52625192835422	6.54927927067374	6.60838569904938	6.58948187689585	6.97432224323854	6.54577963575915	6.70569048410584	6.73591269501639	6.81483182075419	7.11374177344495	6.90127177246184	7.1038864064963	7.02355898611361	7.02307107375204	6.49067170794318	7.13032006390961	6.65139048875522	6.54001213619115	6.98388249244257	6.59992893418106	6.30390567425732	6.7908682850135	6.88195229517899	6.73888359434967	6.81344672729252	6.27047590647454	6.67797057226281	6.9528270416009	6.8826921260796	6.97922159633088	6.52652328528133	6.71415597653092	7.04007111301586	7.31041997018045	6.96694027330807	6.87405167793318	6.57878594726402
LINC00167	6.29184503807438	6.01361983891042	6.1195576902013	6.0815588034577	5.85884004642345	5.97796744324622	6.07896227784511	6.24568395794966	6.11889480659917	5.93004157970713	6.01191897708319	6.54417826966901	6.11157598580395	5.98381706782002	6.07177075072111	6.11301348532672	6.03851504228184	6.08213836617606	6.13248686378238	6.15085846534632	6.0170123877579	6.2196015442057	6.01361983891042	5.97345406886724	5.9676108651496	6.19206122496052	5.94318458047272	5.99591786485941	5.87346027813589	6.01580823162026	5.92430073254008	5.97451606735852	5.91339994121375	6.03658483002459	6.04735400984046	5.9543378664782	6.12100196162423	5.61578094682698	5.91719886814844	6.01361983891042	5.76450609432242	5.9779879363667	6.05990098579133	6.0711907892213	5.89620672596132	5.89944824639375	6.32064867123747	6.28809977156839	5.88668745581948	6.05748343771839	5.89421670504829	5.98337868342727	6.17343996762895
LINC00173	6.8482453129634	6.92621401051018	7.07826517532028	6.87394624169259	6.84841873879351	7.01639604495505	6.94139480494923	7.07768913398038	6.86557636554351	7.07027637334383	7.03938590654077	7.43426434643856	6.96606997510198	6.90342996105884	6.94402853300423	6.98179247341206	7.03453245147162	7.10495341595292	6.92502357525557	6.92968365321343	7.09585736958396	6.88160401243759	6.91294627967702	7.07399730384177	7.05660945037195	7.00764924817181	6.86118646520116	6.97119562944205	7.06692341260564	7.04654448008815	7.25749072918796	7.12340624053167	7.05227344069908	6.9257663032753	6.9480319364665	6.93641288164849	6.92222339706734	6.88612241161748	7.05878261667182	6.97727388468734	7.58383694351399	7.02151522999409	7.00489296642091	7.20324416281856	7.3418512292743	6.90885061530199	6.94527838989386	6.90341532773424	7.00214005828504	7.18695970070309	6.89736284782361	7.05644929277701	6.87048506322492
LINC00174	7.62714732763704	7.52165650177195	7.45407768952511	7.38320443465499	7.19545502011798	7.48317852569492	7.6474664234692	7.35823090586705	7.42655117151223	7.64980000471775	7.55731456340885	7.93540082214087	7.41314117854331	7.19681152736468	7.38886540408156	7.127762236236	7.5598874556964	7.58938707945448	7.74002441317879	7.34313767119474	7.56196744797329	7.36663918955736	7.44015161937922	7.42912542668971	7.59622684303278	7.58285402229939	7.36454768106686	7.4226548681585	7.49450726720091	7.54462185451199	7.53082744108915	7.34105775314178	7.53847047183704	7.11259246137634	7.44890175510181	7.2231507201013	7.44032591895226	7.16859387354795	7.17147781495496	7.43321597369018	7.70234410977563	7.49282485671743	7.61733581328121	7.37497592869145	7.43729674403936	7.42768571061883	7.27205162727241	7.53054158436172	7.46247681872803	7.25320209906704	7.26058966050355	7.27468856296803	7.49185562364071
C20orf204	6.1856922302977	6.09619240138186	6.19210091857445	6.28752018344077	6.08501796592227	6.4941495903888	6.26236848569738	6.46900685367134	6.07032268320572	6.28965447007915	6.55221803889549	7.47876885838004	6.03846467462948	5.82983668121954	6.35583920318162	6.05046390030409	5.96332776062872	6.28318328953652	6.53435685371243	6.41098802761767	6.29000431651308	6.60805593763971	6.37890830728652	5.99627263906029	6.10480430460699	6.05960609998836	5.57484611549342	6.16658823108469	6.23983901831916	5.82905316817879	6.43517436302354	5.999609749814	6.23284678620634	6.34279983816084	6.23983901831916	6.07988889400813	6.15390459240424	6.06562412315068	6.48090105362654	6.54365839750287	6.59820071265904	5.98431183142278	6.48430932624029	6.70972834520701	6.31087492650769	6.06782462569052	6.40829692875314	6.21661930564612	6.23983901831916	6.25971827671116	6.59346356137125	6.49199884317136	5.88538303434671
LINC00184	7.65750879013853	7.7741982645735	7.84738102381067	7.94012930109446	7.81639840039007	8.11071632960737	7.75038760343033	7.88667084352733	7.65267573798265	7.75328872932373	7.72225288798569	7.80355698507734	7.97029604793231	7.49074083083442	7.99420122074284	7.75347400845739	7.82493900712705	7.85479709847485	7.96111726981756	7.53147945177182	7.45473639970769	7.60763606751766	7.54136398925616	7.67900372159031	7.81846745889803	8.12216173025017	7.50042488319191	7.46074580662954	7.76785405967726	7.75884969039072	7.79282479235112	8.09027815370786	7.98907932985398	7.90792162147224	7.70983000272039	7.8492954102662	7.86295796488068	7.45310992084108	8.2171332376654	8.00599277292724	7.57511590194475	7.52131526579125	8.10246840384848	8.5107955462736	7.88116175145483	7.94261037655314	7.75356014270718	7.89591377074388	7.66018530831703	7.72013722208297	8.04378206264292	8.09749824503763	7.52721067307368
LINC00189	4.44084624260844	4.26689532403286	4.2526597916777	4.40646221362891	4.29750652606839	4.77262898309595	4.8035650349448	4.29756118246829	4.40937529771671	4.46634405810758	4.51793638558365	4.77801311840128	4.44030388406779	4.5662255092334	4.47599137053893	4.7480455206387	4.34102672972536	4.65728929382558	4.29846976802983	4.55516313532464	4.42933182062441	4.82530224233708	4.66262890353018	4.7398104484268	4.54093625512353	4.49168517389461	4.45787766809064	4.39314292176946	4.76952444795111	4.9967568883989	4.83258926161284	4.39887196334081	4.68738575882816	4.79293795521954	4.40579750728815	4.35920379379372	4.41931437430994	4.39086877052174	4.60293986743057	4.51793638558365	4.82871577635659	4.0992531403872	4.79135836671311	4.70087193676809	4.43543938002569	4.88377856844815	4.39621416040589	4.67476486801696	4.37835129959491	4.51793638558365	4.7031561748558	4.66328869321402	4.31176621111718
FAM238C	7.45519538822151	7.77844101286396	7.67306700130369	7.43092212263263	7.57511040677086	8.03054311537849	7.82340561937632	7.39967462397733	7.23154944338066	7.56453633535233	7.64903319176521	7.66545174165864	7.44637423543925	7.30810189758333	7.6757599092415	7.72002524831662	7.4610761559045	7.67835682011303	7.38681805667639	7.11610283388246	7.4732581073096	7.68614861234683	7.36438775008988	7.34639062292244	7.65454899183514	7.45778904011521	7.30728614899838	7.38926159629787	7.25756195086898	7.19409066963624	7.69791846243574	7.74842427713476	7.62414494437415	7.53984245238052	7.29409669884576	7.47542980413238	7.61235411393878	7.00703995133199	7.94057838297871	7.59688163438646	7.26269538097378	7.60233109005673	7.54240393169477	7.83988982738024	7.37608075583965	7.40252621292206	7.36535874936308	7.55566156890245	7.27638296440159	7.60259302779886	7.71596316853295	7.69625958439215	7.305771813208
FAM238B	7.43242098245296	7.4498954384034	7.56261673987039	7.42208056706946	7.59840266338395	8.09938221550892	8.13081814311253	7.08597589804024	7.17463770869054	7.44630587691503	7.44433941933849	6.84727991791725	7.32618104209611	7.02834688966477	7.54812090288253	7.59974706318087	7.55203994912226	7.3969300196466	7.35810411391982	7.36174288916213	7.39400143175889	7.51967120947421	7.35340861655855	7.33469073342252	7.55299602034521	7.41767642295733	7.21328351759922	7.51851491203235	7.41767642295733	7.20517024340589	7.58358066166931	7.67140942239397	7.68164368238249	7.55319985702654	7.08323086579403	7.38766351880863	7.21974855826805	7.18057916939259	7.37986772667914	7.58808422046999	7.75636189835654	7.10643706048499	7.34043503451422	7.49182219371395	7.33665305289754	7.36108250279459	7.40378391863259	7.30791008790319	7.06786273618662	7.60327251024519	7.36603854706527	7.48145509311429	7.38412450777251
LINC00205	6.28144576744657	6.52515583392008	5.95779599488653	6.31078637418855	5.97012242281615	6.08457571430533	6.14813706862832	6.28099334466659	6.12204756696736	6.10844632111086	5.96456475942256	7.6419698726536	6.25816513339291	5.99203109958294	6.2266742893699	6.22546421022175	6.18223143542086	6.1656334518103	6.30420884069898	5.97383963791011	6.14141741467919	6.10844632111086	5.98340211455143	5.94549026043218	6.47157453612015	6.38932354415347	6.06323738733965	6.04677128716251	5.92406058475841	5.77691082437255	6.02520193569596	6.07840442635	5.76775812279454	6.00886540817551	6.10236992811552	5.96818947114469	6.37078515201553	5.6096734824309	6.11943982620064	6.25932242946693	5.72578618457671	6.24561131174682	6.07680581005866	6.30932440460038	6.01238657482597	6.08977339933275	6.32228289625714	6.31454903417673	6.1157729291425	6.08170065737968	6.1573022387534	6.10163601300561	6.21630398965082
LINC00208	6.54066645370454	6.72403394345883	6.66187767404381	6.62218295160274	6.3501619170744	6.65196458088058	6.46229785507003	6.56462926532872	6.38716734065371	6.30590163198279	6.47053871921768	6.69508826421405	6.60531930458305	6.32763414297165	6.74121090717257	6.38529902270578	6.42880828165712	6.64094662261281	6.50548244534757	6.33181129946243	6.52247717145831	6.68653936842938	6.39745645111852	6.68680131034433	6.56087532135468	6.66176498725956	6.29089897647883	6.45096107319907	6.64847321181265	6.34971469064719	6.54927927067374	6.53492432587357	6.39500827834439	6.44671994072968	6.48956127107884	6.21042446405279	6.47055542424975	6.04151332710558	6.42975045686546	6.49387897262191	6.24693401282982	6.30733753865962	6.53550019567383	6.60379271581911	6.37954416759654	6.49863023526548	6.6538283133997	6.48932718240093	6.11229679360276	6.39332267823485	6.63453755794004	6.38299970176806	6.50470413011409
LINC00210	5.57893544815185	5.71435922216307	5.77870498223257	5.95827046839174	5.22841586100418	5.65410107820847	5.58890418727382	5.62399814478648	5.53438186397941	5.63184099490307	5.49758718942721	6.27184914236975	5.74037378750989	5.41145750649375	5.8134293223615	5.5248500428079	5.72323688137573	5.53556587183785	5.66658721882581	5.47928363867669	5.6075508762742	5.60104587555024	5.40206717494329	5.55875719624366	5.65313269782425	5.85912147672075	5.62699810970399	5.52510731976554	5.55732059721954	5.35235947266378	5.44220447903501	5.62399814478648	5.4204161487225	5.21838327314683	5.52749941233958	5.4862931620717	5.68597324108396	5.18187173626468	5.67079746345689	5.58003675086236	5.55640599583987	5.80286978507609	5.73399171638819	5.8694203202665	5.64861701474736	5.6241925278914	5.62399814478648	5.829664333964	5.46690088946237	5.48227018489142	5.70126364733741	5.75738846936289	5.71309456891715
LINC00216	6.55554830612337	6.22849663497172	6.5281245350006	6.58399673809873	6.50423918291626	5.88243637387604	6.05847019822457	6.55155737287939	6.31765796313186	6.15414423375034	6.18105964639516	7.24955825347447	7.03127824986377	6.28309484952259	7.20476742739556	6.26049025663615	6.53261423408222	6.56321586761576	6.83875341802972	6.64950195960216	6.37516138016442	5.96908618628456	6.15074208734653	6.33502216313698	6.80350197790961	7.22254520282522	6.94647456369226	6.4645772574083	6.22862437162628	6.42024712046421	6.20869171529892	6.60263934702498	6.0359370661473	5.96030276706828	6.67000728165287	6.49617773486108	6.4319771660109	6.00839727627537	6.61835559323507	6.16261179387499	6.340766800686	6.33906663573313	6.49295736726383	7.29399092315794	6.54424193754402	6.58415192794207	6.47630691134273	6.89408430837367	6.55710404745041	6.37427878309916	6.77021397853414	6.46875103374775	7.1420596573113
LINC00221	5.08241017868597	5.45590775977291	5.10635083124515	5.2229241564222	5.0365508949764	5.4190313670535	5.35818505940541	5.47593734491118	5.22927094166699	5.1765490727366	5.46679973706998	6.50255050125253	5.52466317284424	5.23378010528517	5.42631439225967	5.37042967963322	5.25431576743131	5.21041223895184	5.63265987887333	5.52572425880125	5.38113104755706	5.1696923199378	5.38658957421789	5.41554575991192	5.35385955998082	5.35504346590779	5.26229543925313	5.17120732225684	5.29177122098573	5.05608891454385	5.41119832772937	5.27148805406892	5.20732673180262	5.283734287556	5.19646285139871	5.35571247744066	5.31383391298617	5.0628640063703	5.25233418209733	5.20611288164352	5.16555312748531	5.27100906379132	5.1405873996308	5.56712777929625	5.15818630672365	5.13312830988982	5.3174471089399	5.24140955743748	5.32994750401686	5.34767060417773	5.61598369693878	5.32516318417475	5.3146940602149
LINC00226	6.84914077896506	7.10220768726658	7.06270680943513	7.03047072853481	6.62929976563114	6.93129816812142	6.77681146453864	7.4447273198877	6.76033069743965	6.61193801409346	6.66531260962948	7.78402116700692	7.25352143759768	6.9303266014946	6.93264617424099	6.54061156264933	7.03205128336145	7.07565513828247	7.01170555611461	6.81810389862271	6.8225968303109	6.69336580614061	6.45683716488171	6.40643333566862	6.80297966357238	7.15553285975208	6.82079327191636	6.49845964692819	6.70370540023644	6.46486504075937	6.58531938341188	6.77886284531395	6.80941402823611	6.9561221307413	6.94528096712171	6.81899276693782	7.0219262560305	6.68378068976019	7.03229765220226	6.87720027014223	6.72879933133918	7.08605705787447	7.17851092632938	7.53123198412795	6.85203796695767	6.95821807737532	6.92051589497173	6.90028023693113	7.19661975311564	6.84878011029246	7.26946529909305	6.98663039305971	7.01873242470173
CCDC196	3.68609138186264	3.98696736799541	4.21813562207752	4.14731531626441	4.00589214763364	4.32970872908664	4.1415619141728	4.0360541221208	3.75440966882813	4.36176507650589	4.21601055868529	4.11121367453585	4.44155297210506	4.28244617178719	3.9111404882563	5.12230801864308	3.74571168662775	4.2074396017428	3.90004409361134	3.7409103883132	3.89807695231704	4.03576146869125	4.13366014098918	4.65329509395783	3.87690846787805	3.88636084975081	4.21115281096218	4.00960587160691	4.0614583677491	4.09013347887427	3.72810356500889	3.96257198901877	3.87376112205177	5.17140723118732	3.62463361672718	3.952638919143	4.13654479945065	4.28611587675877	3.86807704096614	4.21293047798697	3.9335614615063	3.88052980709031	3.89246751234587	3.77853274424527	3.7610341155874	3.86060639510837	4.20263937623453	4.02251035712159	3.71007878117984	3.82165561077148	4.00837979132675	3.92912696643481	3.74998314956198
LINC00240	4.82163645701006	5.16140121459576	4.94852006761548	5.12645371749094	4.665636223589	4.69377752363095	4.76994126490994	4.7760729901803	4.84861974447289	4.84861974447289	4.68796392778208	5.29001916993055	5.00688061579539	4.84861974447289	5.03508829224821	4.97179455198128	5.07562916508951	5.03183107131022	5.05979259227417	4.70536326592721	4.83432252609006	4.73243115960546	4.79893301949517	4.70075687638409	4.72617085286681	4.88588266908496	4.8445751213725	4.85507296828709	4.90385118647652	4.8660494376004	4.78287784425411	4.85881098178879	4.76622118157969	4.79283964845203	4.90305324616838	4.77393222844696	4.84861974447289	4.58502514151214	4.88512079307975	4.84861974447289	4.87441181014969	4.80263373148042	4.83698385783058	4.93633428799282	4.84180163442701	4.86957316000118	5.04352497649032	5.01902477531439	4.67762874144355	4.7113480041898	5.06315567173296	4.83538774473175	4.90247897418635
LINC00242	6.36094283071684	6.21645184024916	6.17174018153823	6.16379326215234	6.19961623754908	7.12053237927579	6.30930426903581	6.36529589068174	6.23409647867072	6.25471054600256	6.41982543104741	6.35477352387728	5.95900290117796	6.44553445057182	6.37792736652241	6.48455124058442	6.42360685574561	6.2021398868669	6.33140934908947	6.10952231395858	6.22097100628975	6.25075641218943	6.35993574709244	6.5752500169016	6.4241795655503	6.41129666494914	6.31271181805294	6.48482562242091	6.45559159970709	6.49088531925456	6.53053703800446	6.50619769521896	6.26685036484348	6.68885873278568	6.3289597669249	6.48752348626039	6.23815477794729	6.43115758470678	6.59341385035106	6.53023329771939	6.51705743015905	6.01037869508109	6.38231066933156	6.853377204039	6.36185128329461	6.48528035402494	6.27100796974935	6.52800866099508	6.25197979007164	6.73297106243869	6.78500659433557	6.64031204465178	6.17425459037309
LINC00244	6.39301465215034	6.36852181699097	6.24554375309596	6.20063618498784	5.67871217131655	6.37495724714122	6.17885649304141	6.25331288192331	5.99937569913909	6.05766930917207	5.99645745793843	6.30726545261962	6.1121325764812	6.19592851098504	6.24937302179835	6.10305009462044	6.36724784120166	6.25552136382964	6.26262578696796	6.09589546880833	5.71995118610189	5.71290836690666	6.08159695917151	6.11013996610053	6.07930498168027	6.32124661779679	6.29718595079917	6.0282525545224	6.12137657301445	5.49829216721357	5.89174052873092	5.84444571236115	5.84941675685115	6.23721800096633	6.29045801070319	5.83997024869207	6.12137657301445	5.98718853370741	6.241415804538	5.90920855722532	5.87717070586532	5.93962163874823	6.11379467082032	6.56180303019045	6.30906540695003	6.40883722388237	6.06833671286357	6.187331295275	6.28890345966398	6.1012149282343	5.98552772483156	5.80719722350578	6.21064323764853
LINC00254	4.6861308164922	4.73907165446516	4.81794383084834	4.89397431731065	4.70233094558378	4.98584104792967	4.69809732238348	4.49011451601681	4.69809732238348	4.87973173562107	4.83907419033443	4.61360714181077	4.51321520265765	4.24998158950373	4.78060625465594	4.75913399045648	4.74400493003995	4.84278199549241	4.80911469422719	4.76282326581756	4.42464132140198	4.86015315765321	4.5588595828328	4.47821509402577	4.57350201745306	4.75403417428344	4.49749274069346	4.66803963627848	4.85636078346534	4.48444513045226	4.82700919176799	4.86842786840693	4.63633238058753	4.64347718867876	4.55990080920517	4.64594534358884	4.8449858301551	4.37566172095123	4.94951575964287	4.7331953841866	4.51147583578452	4.64234979558531	4.94237836529719	5.12259046035022	4.52413856313858	4.39641325796251	4.55782890875388	4.66743282011637	4.81415632999321	4.59994311280716	5.14510856771246	4.76826630387406	4.62065082863374
LINC00261	9.22927132199501	8.42518722387146	8.48565615496725	9.42817650713432	8.0742078675998	8.67277351164379	9.2048552390935	8.98231039857075	9.99638633089991	11.0250032318748	8.12352993860788	8.95710910976015	8.36176459146952	10.347886315174	8.63827604990465	10.754328944986	10.9068348560475	10.1032620069545	7.92612783696582	10.2822871387499	9.61697930312877	9.05414770433265	10.0409519443185	11.5016052874004	9.18993579157198	9.87050937405014	10.0688692546875	10.5681732039422	9.45757569945322	9.72080258562115	8.13990132078745	9.94630472354715	6.91125928226596	8.19715700855863	9.08981484425616	10.5501932692713	8.93019238363142	8.23951111748391	8.11725161275902	9.78846399057867	7.34294995756952	9.20932237237845	8.88883557544761	8.69076763783703	7.79855698285662	9.21530309844227	9.32252911316316	8.74360717804345	8.76716540053632	9.89719895465233	9.52906593787031	9.4411206013338	9.35564855144323
OLMALINC	10.9637666386068	11.9909776966779	10.6723367457096	9.64346213498943	12.2256695667908	9.64346213498943	8.34446727307036	10.1806185610158	10.6927825706353	8.21216639017027	9.82625349306324	10.1184106753202	9.29472156420925	9.33877963916935	7.42811486406738	8.08818066562308	8.01436817404055	7.85470246166878	8.91968282620986	10.5979864689077	11.2007068027646	8.79299761362352	8.98192816516777	8.63273881228486	8.94417401174944	10.57865379836	10.64452303791	7.65428490116784	8.00984779632963	10.1100045024456	10.2692353872846	8.44696188247132	8.88178966664611	9.19544986246561	8.75032557398983	10.4198783054312	10.793484338925	10.416107197845	9.5617007609065	10.5123160014887	6.54530171204298	9.86388502735923	9.07321949869548	9.37698346179805	9.60289695062375	10.1948976421514	10.1652378162722	10.9120606267579	10.2625247857819	9.41296315346699	10.3036858935557	9.21336062800709	11.9462660075313
LINC00265	8.06373404195302	8.59860462528937	8.04784282878648	8.10485516090147	7.60165869579031	8.13711223655874	8.10867328345996	7.85822118351125	7.99041026699402	8.15604342447269	7.75124726123859	8.36142647756692	7.98296794084519	8.23723000436699	8.3101263867419	7.9506415435541	8.25024806260624	7.53730706186411	7.52952531480046	7.88862269347127	8.25022254924993	7.56924158783261	8.29959813326728	8.49291453878741	7.9283422454189	8.6057892607225	8.84113115582608	8.36094216864334	8.10244055666054	7.59143937060503	7.53997666758031	8.17142437170076	8.09724670593639	7.6149175598802	7.64988823740287	8.31914298372283	8.11629310539626	7.11017837320093	7.5215854620149	7.89800768874162	7.15677193375034	7.67211395357248	8.04784282878648	8.23826902424186	7.60782576473568	8.19344624238117	7.93539174292087	8.24357783975667	7.61964211618924	7.56596554087457	8.02398588970965	8.10715309472494	8.28926549307972
LINC00266-1	4.60657846308559	4.56924913252302	4.60637011717338	4.53847145648479	4.51289155052389	4.58166634971007	4.53311974855765	4.7257254662639	4.64419454235042	4.64198736291517	4.63681926940999	4.73475781072606	4.53935933610844	4.61273581989211	4.46268990845705	4.62585986077754	4.62240390222697	4.66773311983997	4.6589659275918	4.65123909094582	4.52567445827835	4.53468674928457	4.41598355393769	4.55729008831529	4.48895804511781	4.71128263893449	4.48751728548731	4.48854907054492	4.42586679318566	4.39282364736718	4.75501468757961	4.7330781640264	4.54592825709305	4.56915590949788	4.70975261593598	4.51503517079397	4.65069113469615	4.47751177961457	4.39534807277163	4.446575141516	4.82339469309785	4.77131091844006	4.76278098454334	4.52452570708973	4.51683891388095	4.54174203831412	4.52262885384763	4.56636215901413	4.72961235765796	4.56636215901413	4.71697076267625	4.62052685710815	4.56636215901413
LINC00269	7.96161929836994	7.93017525772045	7.80998024809667	7.88799450985802	7.60731467443898	8.05579560147598	7.94820217644207	8.01515433593703	7.78573236717041	7.63335706896824	7.54222340522679	7.86133400037455	8.05204414619353	7.80124508402427	7.94146490589741	7.59320517503999	7.87119205674117	7.71000429280115	7.90231641830276	7.68939978866004	7.95667737434137	7.55328900803342	7.74495990099204	7.94046787033674	7.84315165044494	7.82377650415604	7.91237149536449	7.69394337118784	7.90673511186926	7.68529001101181	7.7751191090185	7.75844907212595	7.89242838974017	7.77003632652384	7.8172200999367	7.83948386131923	7.7933324233444	7.51285688879184	7.82267594401923	7.78889537089758	7.76292235950373	7.70761192101147	7.76730231271048	8.13029151024278	7.87016619360941	7.97895779736015	7.81591057735505	7.95829809951778	8.01073787933771	7.86878765203912	7.81513384039486	7.80759448622256	7.83812177298481
LINC00271	5.43358480354218	5.61289049475704	5.52166176038265	5.49458350401667	5.49458350401667	5.45863623718619	5.56967920920773	5.43610118439979	5.59626323449125	5.41188936253551	5.56534772854527	5.73247048462137	5.59024779762373	5.43454446208311	5.83266265522801	5.71080388900244	5.68038112700473	5.52622289954959	5.55452428218848	5.39434776661292	5.38701062173168	5.61113321686428	5.35408521352897	5.50117196100414	5.6272776720344	5.74511255070916	5.6279136468758	5.45829069795119	5.58292199851419	5.67422965280566	5.54043720379366	5.80894733998805	5.30798784156098	5.44410382798842	5.48717420350962	5.56921911454812	5.82546480968642	5.35811884759431	5.5943072380829	5.56967920920773	5.59231836200273	5.54067610646841	5.55540985804181	5.81970415545809	5.46376885999831	5.66547809879537	5.67547999453919	5.80557331792462	5.73709493199763	5.62075598736805	5.73333699673692	5.62740918476927	5.53145962885782
LINC00276	4.71204599282863	4.65896991287308	4.49359308370033	4.49849812158873	4.50016729823933	4.69337315354824	4.57588975825874	4.45835401631048	4.59715618072639	4.52281799358646	4.40010610988655	4.43955208960449	4.31611858961452	4.23809624277322	4.45119652474994	4.6617609860789	4.40010610988655	4.39771438063114	4.34987350249258	4.40075556332926	4.21381740741025	4.52524761534903	4.336404019196	4.29123211804256	4.37936407468536	4.38267728502447	4.34601193488282	4.29963093618667	4.54068264077199	4.39849703570652	4.33252506540656	4.40102337371993	4.4968688136975	4.44422019665525	4.35087663352944	4.3446421478598	4.48453854864537	4.36371734973517	4.33721336812277	4.40010610988655	4.81080504653626	4.27694081138675	4.69692429863876	4.35285063923521	4.31281436497962	4.4114672516905	4.32465967008259	4.21362327175337	4.38544165698489	4.33202100713643	4.64811530317567	4.48774657503162	4.40010610988655
EWSAT1	6.96762702648706	7.0667242969054	6.83947343145038	7.03186397857646	6.82106822669136	7.01581816595182	7.18890846702615	6.59445796639563	6.92040013757757	6.82598680070926	6.86470569713806	7.24354126724682	6.98610585096178	6.99859970562936	6.93696252329854	6.90088322206287	6.91956305511537	6.67223464225298	6.95442235625286	7.07608136152821	6.84566569630922	6.66744060435149	6.88016528675326	6.9008973093558	6.96225897533388	7.38173630519116	7.14973017883952	6.98277826295219	7.16091146670132	7.02815455871885	6.95527560103431	7.34367181892483	6.97948375159212	6.48254643723475	7.01457844516269	6.44055334684954	6.63179536723474	6.6569364080237	6.84554182566782	6.79797602491638	6.71905253009338	6.7876561021162	6.66337380150875	7.12924854234837	6.79305651736136	6.96773943306116	6.83332916222311	6.96090864334613	6.95943538554706	7.12075574108536	6.81822570326324	6.83090051961014	6.90598958436815
LINC00280	5.55930803931141	5.7121746325668	5.45640026512616	5.72777605945211	5.32919200549222	5.64891765447045	5.64891765447045	5.83938298934684	5.65902555424021	5.39830775451302	5.43424420975835	6.22633313909413	5.76032419599	5.69030168641061	5.88894192397987	5.76455095410206	5.59900472639219	5.59594181714681	5.89903716479875	5.43919523041009	5.52074525080304	5.62356443525396	5.4190837247368	5.39749458030115	5.93574796624664	5.83499567964297	5.69373580233046	5.35671356037938	5.40211269832497	5.54767447163334	5.48616285760598	5.83327856834096	5.50575767059302	5.36169841838841	5.74964212821751	5.77946213203861	5.77183132013136	5.38267578432845	5.70608017004174	5.23182079347822	5.25262588964469	5.49980985067877	5.77562049516615	6.00649500633468	5.85406248382766	5.84971131965357	5.81604706159472	5.65079666879358	5.75917588437022	5.30771459168704	5.98932358712829	5.6030200428997	5.86419307013774
TMEM272	5.46548126062654	5.69872669315556	5.56891946874929	5.55809472994713	5.74700776296934	5.96868961018154	5.73689589168716	5.29119186892451	5.41050539115626	5.4398595243916	5.65406087765216	5.95104032977439	5.52396543859031	5.50264423033116	5.9159990747587	5.60973930296696	5.50631332140277	5.62145957779051	5.78704067757266	5.52693904019651	5.47760410938323	5.70782135694614	5.61084768888438	5.51994064462067	5.66395572875144	5.79936478777135	5.63801063267397	5.70621401164361	5.59171188132862	5.84034867965177	5.75974319970802	5.45108625714236	5.87634098408845	5.63318547591518	5.48409335523561	5.48093743642801	5.79845061512677	5.45283786458451	5.86693274283044	5.63236045883177	5.94993821803897	5.50513746143974	5.6817528662288	5.91978135264827	5.65136455750264	5.8273681781731	5.52435859155361	5.56657712162061	5.51738050674621	5.84475677570178	5.72488435430682	5.63490420103606	5.51859816857723
NRAD1	5.65504990291921	5.43424420975835	5.79990454970806	5.63135006495368	5.5286619551426	5.85795833717948	5.63135006495368	5.6468415241821	5.72261376644043	5.71922298598255	5.80285969732099	5.99304247116285	6.06313384745547	5.45201281465834	5.94782095890931	5.72454236843062	5.35767295817542	5.61060681679286	6.03056724454866	5.46356636022841	5.49024634245673	5.53876633558047	5.62391265721921	5.4415450727667	5.7574264852361	5.89938900006512	5.67630359809774	5.50206268869304	5.48812740587076	5.61272472793799	5.38977151578641	5.82967964880623	5.42775072807354	5.41730414628669	5.20713979394537	5.47941639549466	5.64087767174102	5.45973983906743	5.87766832476947	5.38237176862252	5.18895621977494	5.63431699065274	5.69152856316376	6.11567837508926	5.59438417378747	5.66573254955542	5.71223919812819	5.89599491535412	5.37688084650758	5.55324205625885	5.99746699264682	5.63135006495368	5.71691769704287
LINC00290	4.36996493193055	4.51956409173046	4.75462788466079	4.59903199810758	4.43661540192937	4.76626002271	4.45784302841292	4.51235052712503	4.54783968805249	4.43661540192937	4.54269034381749	4.47549892824756	4.74308368323366	4.41555883269265	4.88892504178644	4.90384418454551	4.49326506447928	4.68832371032484	4.84445767377494	4.50652298412874	4.56446601254381	4.8137953903278	4.42129996316879	4.42527416209293	4.49867601428505	4.48698484999107	4.24260215987945	4.39693322733565	4.61454148626052	4.38049395098661	4.54961704277944	4.60992232776211	4.53121215702001	4.72025520050436	4.22173558585434	4.3640634116722	4.80700155048722	4.31731375414219	4.91884856675924	4.76723924872972	4.49418232831267	4.38530447175344	5.13373230383568	4.90940889444164	4.40126777802231	4.52434380325985	4.77203539794154	4.51716797718859	4.35253030693259	4.63776132620383	4.84218316507566	4.95816375651342	4.49908158683199
LINC00293	6.97454921814854	6.9780450058827	7.2145935615447	6.63332368712935	6.75227745584834	7.04087324770009	6.9620342855766	7.17809142388648	7.00214598240876	6.86203076974608	7.08713272195676	7.98663966476042	7.14790755799684	6.70399082195375	7.40495915791736	6.90921387228136	7.0692206215662	7.10523419308519	6.90596882579086	6.88974956185224	6.86622740111741	7.01580320409656	6.65586260567694	6.89734304761447	7.11698347769488	7.09639432521223	7.08618798291801	6.87300084472291	6.98403815266332	6.94499893890707	6.99413311524041	7.06943842679036	6.94610831530637	6.78894007032248	6.97462641203997	6.7702132963162	6.88793408579775	6.54166910437417	7.2054166322547	6.74116614353114	6.98273766941219	6.97040248488864	7.00001950652953	7.26326992768554	7.11843744132536	7.29659036374275	6.97881330140348	7.10907556910432	6.98237610486105	6.97462641203997	6.97955325268131	7.08167702006698	6.88567761549455
LINC00294	9.47994843438774	9.64309302412	9.26512945142245	8.94586864179665	9.59567476774557	9.24352970903993	8.89231353837241	9.39055277360939	8.55986313638693	8.6909564006802	8.48640257714902	8.27061006211613	8.88138286810377	8.67019872600686	9.37110144201279	8.39712479121149	8.3128231596363	7.93122941445611	8.78505517019126	8.61405484477918	8.78204384496095	8.52285872523834	8.98800826190775	8.33359540794228	9.10056836573514	9.33998266727739	9.57994573735589	8.97874597668578	8.9933336944817	8.9570054065381	8.64957204873566	9.10697443345611	8.00971452607695	7.94238899078251	9.00285699903333	9.50820595372783	9.79617970390196	8.29633279537305	8.65962511008612	8.88147110678431	9.02517018430397	9.21735982297253	8.4965137150514	8.61290327893953	9.01476633169557	8.88837901383476	8.8574035137679	8.67570274269506	9.06774458766251	8.62936762132016	8.63456195201342	8.61512330669338	9.30720872414199
LINC00298	3.93676111950065	3.77053705732917	4.06314371538398	4.17177669527811	3.95139386170694	3.9729179079875	3.95618029090913	3.98190315189293	3.9729179079875	3.95760817873888	3.96759580889693	4.36744632802388	4.05951508128077	3.94534624873659	4.1322047369922	3.97606397264908	4.22661896267816	4.0691889127707	3.92978820337979	3.92705536012591	3.92495381025951	3.94526885329625	3.78406514341681	4.14545235425562	4.06056220756784	4.04136240952929	3.976885147843	3.83076644074577	3.89897509008346	3.89903766108133	3.9379977084685	3.9778976329448	3.83164214628774	3.81994335221186	3.93923498985866	3.9729179079875	3.92768717270429	3.66942832163784	4.00936810979235	4.04346448678043	4.01806394326224	3.92561680211511	4.04811910875932	4.00086363810797	3.89024535248693	4.01720212027304	4.10907855906284	4.14253799972519	3.91971558005498	3.91583018165395	4.24358475899948	3.94106850945009	4.11674792683057
LINC00299	5.76393438318597	5.72398854998831	5.88689323078157	6.03363998421159	5.80673284731342	6.17268775894444	6.03403472756292	5.67378976405801	6.00436688804108	6.0989629839126	6.02071189927902	6.31306828130927	6.02663095048876	5.59000277672038	6.11410835736622	5.74234585047866	6.12965070331169	5.99318378971502	6.12181037897216	6.01761673088294	5.59761467749049	5.8965855765658	6.00578024667337	5.9463258142507	6.00969745011384	6.22798620969467	5.99765344787385	6.00505671166267	5.95419406336204	5.99992553494179	5.76853528270079	6.21451600453981	5.90449962432909	5.88242907057073	5.7548811988206	5.82660452486128	5.98460436399683	5.54498095123588	6.03707876917876	5.95419406336204	5.81670282074123	5.67342483222643	6.060067454499	6.09647296021367	6.0786548727207	5.9807283903718	5.96299870771583	5.87885760065963	5.57803938411348	5.9102562305678	6.03727506903911	5.96935450363357	5.71743524278063
LINC00301	5.63949990360875	5.96652962559781	5.72199460020834	5.87703682959167	5.45932457852719	6.03441825007901	5.61071588641818	6.15120308324472	5.78689399927171	5.67382842145164	5.64248744060486	5.66075991012193	5.8628132755378	5.66915515910452	5.79535544915651	5.69282019582666	5.62393873777209	5.94745312088543	5.86532416682787	5.54338926981331	5.64199623643463	5.6549384290991	5.51011019555916	5.60535419243242	5.85038991073626	5.56657712162061	5.6668273540118	5.50480691227268	5.61769489371765	5.43709676845211	5.57735290058034	5.78557811667478	5.94949814031605	5.52179590990697	5.45461154151136	5.34973605165241	5.92144947083576	5.19721603359604	5.63855391256378	5.56688589225148	5.37186580357695	5.65788841826396	5.6989885807253	6.01539528750472	5.57805390664852	5.57321228519219	5.79385718122071	5.6761314701901	5.50199130811304	5.67161705712744	6.12933018615364	5.70946642496996	5.54427651117499
LINC00304	7.04368254969409	7.25619991317343	7.16636413463836	7.15116577926349	6.99858276106427	7.1995226578445	7.01119693900029	7.11139699378722	7.05805208121051	7.05159590151171	7.16796259956169	7.21539307378787	7.07051593454629	6.92353493377186	7.12077752452985	7.1031389287674	6.83940885627531	7.12571522127658	7.07603141484575	6.97560411568041	7.04187951498924	7.21023416416769	7.18700173906105	6.92236045892079	7.18671692384765	7.18650786276797	7.08587254610839	6.86610613406723	7.02004773985691	6.97043556866684	7.03706149540534	7.03207307392611	6.96670933701108	6.97241453763148	7.0827062586188	6.91132012080256	6.8130787640901	6.88486152877764	7.09672536571174	7.14884533871169	7.05805208121051	6.93661278227255	6.86390438930781	7.11547328689879	7.02786633585196	7.03302213707179	6.98637846252688	7.12753928198773	7.09375470576794	6.9293375087963	7.17459892420205	7.00750492850278	7.12206580743598
LINC00305	4.63540043839193	4.84431833422468	4.62743910468142	4.52961822482303	4.46816126692971	4.59435097525901	4.71207225319482	4.7257254662639	4.66358488736455	4.78806559488578	4.3584957372071	5.10933014926039	4.66657247307578	4.5866037581999	4.67994111222383	4.70094769049281	4.96998390166925	4.45702911912064	4.55675087210691	4.45482410182727	4.56663735908077	4.8372631357753	4.34481698149716	4.67940099157033	4.39353614575478	4.73872229477043	4.42757135762386	4.44619394642408	4.40444072315919	4.75623648519552	4.59435097525901	4.59353068572633	4.84145239532645	4.33784090014186	4.96670973610368	4.44751541892415	4.40804371736957	4.5816450481965	4.56077425444879	4.53080192636593	4.43296953246718	4.44617884528352	4.57239958375953	4.59435097525901	4.5832039309754	4.46097731578746	4.56941398317487	4.68944333876748	4.3035905176668	4.66973237903361	4.45350679112028	4.5861776201585	4.48801936498131
LINC00307	5.27572263586853	5.37012899265931	5.40158349313077	5.38680603538058	5.21773032837427	5.45413718711791	5.5668370286866	5.54710675579128	5.48219673471889	5.38410891419006	5.39453705143414	5.95625758859937	5.40721085743237	5.26143385455139	5.63271592200608	5.37853012617147	5.45596954898982	5.38435377782807	5.40158349313077	5.23700570743717	5.37043903328689	5.4970031921885	5.38129803697701	5.40158349313077	5.31279967920523	5.72792858446126	5.43571115787837	5.46929757133166	5.36590695772497	5.35595175952843	5.31587603832133	5.49068091577513	5.40158349313077	5.25707121631317	5.38206037998932	5.24747039145269	5.28422122789097	5.12179585055681	5.46409423508745	5.34947036046024	5.28541734159845	5.42835277588785	5.41878492211727	5.58373052340718	5.39239292839174	5.51456547395985	5.24627820947512	5.39694246351013	5.34327797295042	5.4116500537363	5.49898157319981	5.62290698778854	5.3791035526838
LINC00308	6.53703946067655	6.59004708223852	6.70155310159407	6.31332609263864	6.2152816639389	6.62505336410404	6.54844913641135	6.41850126047635	6.45358713043728	6.27769428133003	6.43565260371182	6.03185689219999	6.41073191524258	6.0991736239425	6.38349734092077	6.37009493240248	5.90988553226533	6.21014248117783	6.36315045814266	6.37646009797345	6.30204722148744	6.45024420863824	6.27600393243188	6.38864961396367	6.36201730422851	6.5102762896439	6.07921932602418	6.22984476426951	6.24046922731457	6.2815135540531	6.565033719074	6.36315045814266	6.48732034913786	6.3399372676563	6.36315045814266	6.36315045814266	6.47104411042254	5.97261946114503	6.50599697457421	6.40282970485568	6.38729303398793	5.92269307651796	6.35945550773771	6.6926337759078	6.30407407751827	6.42517652057026	6.46908238850194	6.47604742091979	6.19544961885908	6.11426363298454	6.25128579892665	6.56319587733202	6.31099873743073
LINC00309	5.02043395311487	5.04639049041949	5.12218693429942	4.95006600913599	4.63414159054624	4.75478049782023	4.92770605932824	5.21932708981297	4.95111504141873	5.05665526234438	4.65839653824862	5.15040044525528	5.12744211485767	4.73577191075705	4.89032027794815	4.76917043281482	4.80099266168118	4.99705067807195	5.01461039987655	4.92238731136272	4.88472162012979	4.91331669947083	4.70091034332745	4.48982272859488	5.14007918972251	5.50161147127522	4.8457807360518	4.43142836700898	4.72719322956012	4.50542705495148	4.62421817513193	4.82532979055148	4.75011990758796	4.59180240765986	4.87906129432	4.62950243011944	4.97128644209823	4.53162105155995	4.87130175136491	4.8457807360518	4.36832782155124	4.64463049304574	5.11611573277484	5.09377462337953	4.55297804910761	4.95035206421522	4.92336882632398	4.85306751027382	4.61578635055494	4.61468504762802	4.81100971978235	4.89511135664616	4.94558843677825
LINC00310	5.86169677831484	6.21069726748975	6.01490952065993	5.84818298047122	5.63517760146947	6.09033037792714	6.26173859905695	5.94310868214836	5.84684479734601	5.99448078613174	5.90857899844495	6.22192347057444	5.77815057567567	6.00354671827643	5.7874156762087	5.90899312340192	6.00354671827643	5.71711597661776	5.96586939350545	5.85270220936731	6.0262106441182	5.98725771488621	5.77022315158337	5.87709675604169	5.86795454152889	5.94484584849773	6.05797752652226	6.07056116583427	5.89876327094057	5.77564096556771	6.09546536710543	5.89788720315484	5.89788720315484	5.7737038489475	6.14344888672273	5.89433046395893	5.99879263419476	5.78071972956828	5.95200913644947	5.84232825804882	5.72725572736886	5.76339367737506	5.84149527590509	5.99581651925417	5.94297251996548	5.64998932815945	5.82170785786918	5.88523225618432	5.8403996786671	5.79776938721964	5.99072027935662	5.96172117673244	5.91267355242882
LINC00311	5.75593378158382	5.94245565232582	5.90416799118756	5.64107686359158	5.7792933036801	5.92023506419603	5.95925723851706	5.94697904841589	5.6080026532886	5.92558308648128	5.93631873726178	6.47155041086023	5.76089080578598	5.64631688045934	5.85386568027772	5.82772577739813	5.65420007870264	5.88590795789066	5.88262396045713	5.74775111260441	5.85840037401388	5.80171282520685	5.7452902149107	5.80171282520685	5.77896180407022	6.04122152666392	5.87264943989255	5.89511401756812	5.72226071016858	5.82370805816621	5.89966928901104	5.75060524215365	5.7468777168053	5.71015513801196	5.89235836266666	5.76041512884314	5.70603441933991	5.81429023467861	5.56301076161483	5.79620877381481	5.61146994506586	5.70553483033926	5.73571752125036	5.56828099699847	5.55377290582259	5.75999528360838	5.56678068915453	5.66404040144965	5.59504878198632	5.80171282520685	5.83860054261241	5.95537743104903	5.8260486085689
LINC00313	6.67576327451978	6.87841776403698	6.54135630505802	6.62903148776353	6.61908298446467	6.94226341865957	6.84653315535276	6.66042522138025	6.73178632723548	6.7128485676028	6.78065036327277	7.35395110141288	6.73674471058983	6.7042316562133	6.80450884128768	6.7612327291511	6.77332833845897	6.79042853450903	6.84115228591144	6.69224020813148	6.79771267513355	6.64246174889881	6.73595271514416	6.61805303676897	6.54103078737136	6.62096568684389	6.52523745075474	6.64474517732725	6.6074890593923	6.54551280048702	6.76422420143438	6.68402988769513	6.83722100643683	6.72873671263643	6.56966948054312	6.58577957950579	6.77527817344437	6.63306256627155	6.68426365861674	6.72441141800113	6.63627118640185	6.88494435441574	6.85315624756569	6.99079341461019	6.68680279465802	6.54930918169051	6.7244502431322	6.65098050740785	6.53303039216483	6.88067607439799	7.0205775031544	6.75892307783628	6.61357704007945
LINC00314	4.06353797317648	4.25080162529875	4.27343219923647	4.45430883784657	4.24105721889693	4.80237049052652	4.30751280737581	4.20259780227448	4.18295968465681	4.29764448039222	4.24337326340768	4.14822050434818	4.40545333055507	3.98728601279609	4.44195208054503	4.25706350327994	4.27560988723314	4.23644103601809	4.15693363619438	4.2780276228793	4.00230778225782	4.41750163024641	4.17154482245228	4.15605283233622	4.15420761263313	4.16106784742778	4.1209153786216	4.20412646951243	4.19535581458261	4.0753819996103	4.26343070400076	4.27245406834281	4.14745728774291	4.4107920459155	3.96133860944425	4.26236790250938	4.33594163568492	4.11168047545132	4.30298714120051	4.53178256640553	4.12249225986372	4.10763928287453	4.40401450864569	4.51058174476464	4.25706350327994	4.14680316331846	4.29365202906138	4.42843553879881	4.09555518373728	4.14222295844194	4.3479647420087	4.63211377960233	4.10992578801273
LINC00315	7.72149914818299	7.89215595797045	7.90710094775396	7.72149914818299	7.61084554791776	7.90469634044872	7.55260339903609	7.59970438465801	7.68255298557393	7.72149914818299	7.7564607139403	8.13510282193124	7.67298408014361	7.72649157384802	8.03570070233107	7.78957057560624	7.93582954597433	7.64133126422363	7.72149914818299	7.80572308845379	7.77502504702764	7.75456667392118	7.89478446481192	7.74495990099204	7.88902121024436	7.78734961070369	7.74102772836002	7.93261647089199	7.85551970556864	7.95643240888222	7.95686984011872	7.75951658063344	7.89246579176881	7.74014295024808	7.77152594472756	7.55444852014786	7.34759782231973	7.44706217723786	7.72149914818299	7.69707159558833	7.69374367273657	7.59550552790721	7.67594990551328	7.62666728297935	7.77805095419614	7.66224115702488	7.65690824141091	7.58785788316554	7.6429753190068	7.723023298123	7.70521953792732	7.63489192850668	7.71543859407311
LINC00317	4.95634479308662	5.25579185413681	5.22255717408223	5.0903069017785	4.6328392131854	5.48627797969479	5.41860812220133	5.22577191229032	5.02903975309096	5.15293219351133	5.02139813584438	4.64723140959002	5.27496727302032	4.79466600655649	5.09157674074063	5.04375793465505	5.02903975309096	5.08366933406801	5.10057954594861	4.78917954322337	5.16900118045392	5.22488251636714	4.94831082725232	4.68615920500044	5.03550750105961	4.93476702576744	4.9758594985059	5.09591260913836	5.02903975309096	4.67618674246422	4.93154256304631	4.85906683925979	5.06654221327207	4.87520917722385	4.92090934448187	4.87022980708335	5.11392874265212	4.83330116656148	5.07768117153341	5.01585645688935	4.71127852144793	4.97640704614506	5.25721744671381	5.36757373784775	5.09776327231954	4.9959786171582	4.81775908812901	4.9817999780614	5.10337378106921	5.19324280891109	5.14088749589783	5.36912887097253	5.02903975309096
LINC00319	7.07869852402996	7.23777120442351	7.09630029878585	6.99526415753876	7.10044258332447	7.33658806690314	7.23409353089279	7.05462908181868	7.09999844154197	7.15530420179569	7.13210341735148	7.31788326677599	7.19808760288108	6.72042837500155	7.15040678021479	7.06140658487579	7.19245195097795	7.09658644058262	7.18955551980475	7.3026815116103	7.12641413588298	7.1099336810536	7.1253284754389	7.08674143426763	7.1105887159069	7.16070912607199	7.36339553092204	7.15040678021479	6.98797492356264	7.1869517093962	7.37682483308977	7.16624096165984	7.08018454791613	7.04654226788878	6.97601185170133	6.67183240319852	7.31199999636283	6.75072685268834	7.40313998104548	7.26011457156187	7.09349319132947	6.77709985540402	7.17667719361889	7.47344568334772	7.04378736446708	7.33803276634238	7.21326293091075	7.22746192706907	7.09412728795647	6.87622415448099	7.36386604774595	7.15040678021479	7.16399232107819
LINC00320	4.68024404721095	4.78890032337053	4.95742625979481	4.98769981715831	4.7973449114725	4.62801082294856	4.60662605844128	4.89838246704304	4.82552431949809	4.65408301022159	4.53923537864335	5.43420546435614	5.29048200509251	4.67104328084872	5.06762078354389	4.73136726436457	4.97394293247135	4.90228949640796	4.85053627003851	4.79452466781705	4.79928750977697	4.74042481418061	4.39407339659372	4.60827239626573	4.9837659604066	5.04922978644639	4.74404813286813	4.62395619042036	4.68924431435209	4.53192206417567	4.81220021119255	4.70069680044353	4.64637507634636	4.70542394033332	4.69652042260559	4.63506695537895	4.91248546881749	4.30007351367156	4.85567577971346	4.84018010946954	4.49014916270629	4.59012494578544	4.84687707028916	4.94490895932225	4.83918038696049	4.90769957191828	5.00558600515171	5.27204007280496	4.67598818435666	4.74068966076947	4.86118219235799	4.91735274168163	4.84805502189392
LINC00323	3.94756858646747	4.03466342414467	3.9677391266839	4.46233516074953	4.00779033241751	4.06126777587432	4.18732951504894	3.99547169237402	4.11287964234574	4.14326533808806	4.43780255984426	4.21380058408487	4.16574923642647	3.93351908273141	4.02336527827925	4.1243998800984	4.10333845469442	4.27847893591047	4.08251787038486	3.94437240058116	4.19362635890156	4.25996955410207	4.19578240775904	4.00909584883038	4.03030389207461	4.17599790745464	3.87338657667679	4.04430917185847	3.98687156871386	3.89720810829519	4.10982940636477	3.95915602796178	4.33112829568272	3.9826315099439	3.92675446178536	4.11087647541805	3.92437019985649	3.97009686296339	4.32013605473382	4.07609905163649	3.97975080326744	4.13319070055049	4.10780253289195	4.50114620956621	4.08251787038486	4.04848066959747	4.01371353710546	4.1421967405633	4.01214255593336	4.15970549874631	4.2763664785331	4.14527164897075	3.97720605844321
LINC00324	7.11427731332375	7.60358604815497	7.6966068917854	7.55458923138172	7.50367354551628	7.20521843273415	7.13619526074678	7.77044343628243	7.49336907606613	7.01332507705134	7.53974765386077	8.13417064954192	7.24283911926624	6.86019479808699	7.42558977881249	6.97525374427145	6.92743653110514	7.00662603384484	7.85824324811742	7.00929448284026	7.21281326927817	6.84577849860825	7.61079883537252	7.08961906364072	7.59342676779829	7.47498527677118	7.43935946407112	7.41038364853936	7.1427410211793	7.14068943054194	6.31229479868845	7.3514117634209	6.41675865838718	6.78364640109206	7.31796415851563	7.8074021614072	7.46035650149743	6.91311003374963	7.63169374861513	7.37566792468257	7.57627587463171	8.00757199613153	7.34942073991331	7.96860592899878	7.94173032342198	7.67694424431204	7.78818439410856	7.19343703310644	7.67075486060217	7.29586861652696	7.4592917557834	7.3824333341208	7.34950358880641
LINC00326	5.37589422072772	5.55767640776631	5.33849420773884	5.54706737678154	5.4879105305479	5.68369008845196	5.58481899200362	5.60814423768263	5.43608916732672	5.46177811184317	5.5824172898557	5.66624313519426	5.51155127767985	5.38477277180308	5.57480626702509	5.35153175589559	5.47270449260213	5.64663057884052	5.58507023606723	5.33189103514552	5.52074525080304	5.46967282079788	5.44745963742622	5.61271841017373	5.64784283635816	5.74699966498545	5.71246076464036	5.40559513813145	5.51749955856244	5.61005486517545	5.68832697158634	5.63880921710545	5.60198508438156	5.4513492331607	5.56064896504896	5.47748248132933	5.41319207531896	5.16047706677935	5.67316208694134	5.51716169859362	5.49595321784722	5.58143466782133	5.90020631888206	5.75066341454009	5.44020554670246	5.67794165497622	5.59411883264159	5.59120881431987	5.83301082471049	5.469380869283	5.72978730209138	5.56699267566292	5.64486170130492
LINC00327	6.1575969230364	6.25731642955164	6.12823926391826	5.97422882171029	6.34264359961058	6.90465430602871	6.38964483706938	6.28099334466659	6.13084861672695	6.30933739823656	6.38027754259354	5.60713308140937	6.20812399072556	5.98679835951497	6.4125138213491	6.26049025663615	6.32667256381401	6.26515639980249	6.22304966819053	6.09485019046035	6.02194388762659	6.2685473000019	6.06774180849503	6.2393908114591	5.96656587950862	6.21343643592164	5.83205261365584	6.16294074783775	6.37859453755313	6.26742830281394	6.57148873981821	6.56930995341321	6.52489035636802	6.74372782826008	6.15078037172816	5.99822897231927	6.39617513511116	6.26049025663615	6.47847982760308	6.54686578472033	6.29798494626629	5.78567968899057	6.27604473791206	6.91100327549706	6.25757059310612	6.31435663200834	6.09077853455789	6.2753261201528	6.20809153983297	6.30814554306242	6.64837872137672	6.52478103658487	5.93691380641811
LINC00330	6.95000186852154	7.08655695614498	6.95224003760201	6.92513573126424	6.67090461174621	6.74360763287246	6.84351791728865	7.08631891726243	7.13318920673329	7.15929628053623	6.96606997510198	7.22581649056812	7.14043511877603	6.95237983836275	7.0827113596342	6.89430752923559	6.87576013695145	6.82740464822971	6.95456738633944	6.94086098481691	6.80935029478015	6.87617168783385	6.8617776761805	6.76072911643999	7.07325343745223	7.12562471773405	6.97400729489063	6.91995455735968	6.92857984524898	6.73901999934961	6.81619554061439	6.99529670367841	6.67035713117758	6.68617406571751	7.00843916721109	6.84852476098771	7.04631936078557	6.80410243748772	7.24388550639444	6.96606997510198	6.89653332528165	6.7869329966126	7.26002621799484	7.57162789886244	7.07596321027729	7.28025728560769	6.96606997510198	7.09611520163591	6.96606997510198	7.21371795962152	7.08460621743559	6.96119359094117	7.13092020015734
LINC00334	7.17156483264924	7.34789495557183	7.55723538518951	7.29894735585011	7.10342924624223	7.39231375597914	7.26586505779583	7.29874772570981	7.18654600709152	7.40751580563171	7.08819475260746	7.37532742784039	7.03427910880678	7.19478723315562	7.36668415752695	7.36710828396034	7.1169293582176	7.27886311748446	7.25024771103177	7.09658644058262	7.03168446267942	7.15531307064537	7.24799488899805	7.06749392632641	7.31958709758698	7.34014702949292	7.27258778703156	7.33092696682941	7.26475258868076	7.15744049438251	7.13050689528153	7.20628343186002	7.25637002605133	7.29902286292638	7.2175036586307	7.35147146067688	7.24608051593851	7.09868323134022	7.38544750991889	7.36018190887024	7.31993902751674	7.32533667888998	7.27298482255446	7.53381285264321	7.28943113037169	7.3540234702799	7.21261372392443	7.2372343131133	7.45111538006441	7.12075574108536	7.09292308926751	7.28455701700773	7.08381435234484
LINC00337	5.67992506469242	5.65753424012442	5.94583139488835	6.02400473060407	5.74495804086928	6.16650088335756	5.88472502050698	5.58317503122023	5.61005486517545	5.80563459536738	6.01087042892579	6.2686662788184	5.83434687520194	5.50560950628764	6.06126981358456	5.89095933329048	5.82283092471583	5.93237498202567	5.98787064478236	5.63162131779977	5.803404356762	5.91283984920125	5.67804215622667	5.37024521204151	5.67751030301286	5.54597323060538	5.75343351523832	5.43258935820928	5.80819102342719	5.34870212102061	5.8391405811062	5.93089929796407	5.88248872288577	5.86519807880594	5.57444782317304	5.42082418406588	5.8841889895226	5.2034108055325	6.10844632111086	5.93852789821421	5.66926624273562	5.60337592387419	5.76683751428223	6.16542488618605	5.858135626458	5.88579734849447	6.03987466292527	5.95652577403663	5.35041651278605	5.72642554287371	5.95728879959799	6.1252893917374	5.64343061771044
LINC00339	7.67777866089597	6.67569702994816	7.08021653391961	7.21014037884812	7.52362028770765	7.38020246535686	7.46702467738611	7.67008255257177	6.73164608405858	7.33324840098724	7.27875896461409	7.24227163834525	7.14045741620315	7.54961160996496	6.91964196070279	7.39551213163622	7.27459938204323	6.92065735770892	7.34986483286917	7.34074842894614	7.8428047263108	7.63011226412824	7.69726282613432	8.00512073863739	7.51474296060103	7.32144169487984	7.55124015583126	7.62149608145987	7.62147194486325	7.79940266513682	6.99173598085931	6.76178649869416	7.57106419265115	7.61267969876802	7.57457902791005	7.27389120207033	7.78435768237048	6.82097147514564	7.31392902275166	7.05469992389285	8.30892668986904	7.59417858496006	7.41540034375687	6.8680575206523	7.81050167085719	6.99794961154631	7.67200003442032	6.92255261316289	7.32947581979077	7.46277066722059	7.2460175247748	7.22119211805332	7.21594510036856
SYNE3	8.89183182925649	8.60745307518223	8.94860421826136	8.44867624126979	8.97243138131959	8.32808332997034	9.16188133755825	8.63025355695742	7.68201067204745	7.81028426324525	7.00249185001273	6.82927870781294	6.9062181028553	7.38129819379806	7.94508161456244	7.31623484862938	6.64484724940324	7.69555052009694	7.73170241207476	7.88589674679273	7.52645634344152	7.17575802337508	8.43395968396877	7.46403163513697	8.58776215803124	8.17905850904331	8.44136000834121	9.19319317593585	9.39663016496061	8.4826120992664	7.43930150438316	9.3686114536842	7.1998658598413	7.57607889653019	8.25851288776879	8.79667159545996	8.75572071913781	8.30299060427208	9.26222134896023	8.54346975386021	10.6438178165369	8.42579766933429	8.70919537828724	9.10465602610076	9.77237396110579	8.54276257222589	9.01400971812079	8.46294332831432	9.15616398397103	9.75222298988373	8.56920789278496	8.89429756029498	8.19140576022885
LINC00342	7.11529059158953	6.98437535487254	7.19409536487228	7.18882117048175	7.54829633648788	6.89393752784317	7.55945636139757	6.76738106896017	7.11668038968052	7.15712183423493	7.17947694819565	7.0639081232638	7.238192875129	6.9981865691832	7.00502646975277	6.88597545718422	7.20073993732251	7.59114303431252	7.23498272517862	6.82752019176632	7.41698713127302	6.97138727658944	7.16909906224247	7.16833449514325	7.20356561496628	7.47415487136478	7.16124199132945	7.52890159294973	6.95606492007104	6.98303594642901	7.38519783676583	7.26141629877548	6.72143972005366	6.82684839697189	7.22770692298838	7.24249369493618	7.28535728483148	7.1532462441269	7.0429181937396	6.83951493274974	7.53360794286762	7.52969201933901	7.02625960855514	6.76649313200559	6.86098884454734	6.71483012455927	6.87266600172332	7.17710618213659	7.34359469963556	7.59271951159465	7.37229314951614	7.51105145758979	7.74656019751386
LINC00343	4.41749691480672	4.72278672922752	4.46772550846828	4.40583396456796	4.53234086167563	4.38386481475578	4.56836182228827	4.42129827864494	4.51930769584639	4.39463020538844	4.39136087925913	4.78078215818834	4.56660317297928	4.21688610779018	4.54600973492006	4.321532231484	4.23566573846126	4.334567340523	4.32001632789	4.05328043638248	4.30595348138076	4.38386481475578	4.30732653479029	4.38528880196467	4.38357957668636	4.34620775562585	4.48992785679472	4.40774472922048	4.26731808862086	4.35382929148648	4.25565157558928	4.65594231429714	4.39342141143346	4.25715486753787	4.16959603966331	4.22313995730936	4.47182413295536	4.35044255624036	4.40333067022839	4.44794014322357	4.37740251106914	4.20221878999661	4.49288881489515	4.47988946171874	4.29366868472077	4.32903849087423	4.26229149464773	4.41647906243546	4.3969225605066	4.38272427515942	4.60901638511849	4.61834975988591	4.37852342485384
LINC00347	4.95759975303944	5.13768638313229	5.08889309267555	5.24958602638834	4.97427974353518	5.24531161030595	5.05067952881385	5.05123501631341	5.11297402446387	5.13653311724727	4.96306342677289	5.50314532841306	5.25350647907302	4.87527678434411	5.46717425953265	4.94073784457735	5.34138871357094	5.36344423167484	4.89235732780748	4.86948965573594	5.1030888336211	4.8529576741578	5.12062113406131	4.87010983215927	5.38415815930165	5.11786877032327	5.13942122358967	5.10381940541734	5.08345805844813	5.07022564568488	5.31697891077914	5.16747467788767	5.18124573436771	5.15623373864059	4.85076398717493	4.89457937957992	5.11576572127887	4.8708502759552	5.44016371042345	5.21931815803785	4.96110577774741	4.88626309453012	5.19323568405931	5.33800684134518	5.27647825385307	5.24286867687665	5.06550614943721	5.21451712953296	5.10381940541734	5.00923126277908	5.29196435177418	5.17948818348348	4.92219963362649
LINC00348	4.06012125564538	3.72536194180625	4.41196909956667	3.84401589885395	3.71780048361341	3.71213980826515	3.93254567645857	4.07364046088218	4.0218199466349	3.81565287277292	3.86465907386446	4.35483140032989	4.07674984362986	4.00430372702198	3.98980256594672	3.97236225490414	4.08367257941808	3.95082964339775	4.53534870779986	3.93932531356728	3.72346562039951	3.97005764421051	3.71212292734912	3.89766191905871	4.01283826302217	4.02365846120491	4.01801978007498	3.71629216308028	3.90967994117343	3.78269506173335	3.7581510058079	3.82311155258446	3.89981045092568	3.85340435090022	3.91925640167821	3.85953058260867	3.95801209584607	3.77387337384959	4.04964262994481	3.8436269606287	3.89657374466581	4.03139210560388	4.15161779465061	4.07935138184617	3.85996705498707	4.00968087083897	4.00285331447078	3.84021256353756	3.85004892107427	3.67945321803129	4.1493531824853	3.87412616658774	3.91854862389033
LINC00354	4.86062115446991	4.87979489203439	4.86309284241467	4.92918730019402	4.6927691838242	5.23477973601404	4.92230510729762	5.08994347262115	4.68627668595981	4.8176423213246	4.63483234704392	5.24983913980178	5.18321145437696	4.77098107824804	5.07542247186045	4.84064591693764	4.92053635965602	4.86144987168213	4.87281071421189	4.70509251232782	4.95957393250219	4.82704353906837	4.80602397499031	4.7981035075274	4.75631324974975	4.94040332682217	4.97289986415228	4.9333890394759	4.77086614112742	4.73113841580049	5.02427849757219	4.90912352240461	4.80762779959007	4.93082838618261	4.86220516982255	4.88483075216756	4.90538834729161	4.67732863003272	4.98318659072836	4.86493833037517	5.01571595030816	4.7595907784312	4.97423628919881	5.083273011869	4.91085641724507	5.06861824824561	4.93374997280463	5.11795003124818	5.35916030793902	4.80983679609491	4.77041780953098	5.22298517469002	4.90538834729161
LINC00355	5.71130060551974	5.89123928069008	5.86968359662929	5.9114139447809	5.9642718111544	6.1579637998161	6.1310676846278	5.58471660178057	5.75699544419739	6.02422789920487	6.00100926402866	5.78349182516349	5.72755089351962	5.6735903701103	5.88282467895872	5.87285078739869	6.19297621974347	6.04570134208603	5.89549703441456	6.1313330246822	5.80001547866358	5.95185114065765	5.72837059706074	5.71519105030285	5.81441472747193	5.8909282133698	5.50581600476355	5.654930509259	5.64384631116454	5.61277962726624	6.01674887640496	6.04334305209446	6.51667379987864	6.1011918467262	5.54873005213285	5.751332172884	6.00843161151983	5.59978589392265	5.76981166607801	5.93278248889506	5.8805879992683	5.68230448142472	5.91371246928622	6.06902499544957	5.62980526243515	5.92666936232934	5.57391362043891	5.77054609405803	5.94413774228436	5.73896205933041	5.7796405241285	5.97863927197075	5.5551466253579
LINC00358	3.8432358669335	3.91125098196263	3.94189490534023	4.02357674820329	3.76622362149798	3.77169776617319	3.75229114537931	4.17906225090804	3.78042285200739	3.8095047570054	3.93155086059852	4.28543838844796	4.5448999126952	3.60175581153934	4.09530154907503	3.93304484454609	3.75136033312943	3.98101338473246	4.01865634966618	3.81441326423182	3.91125098196263	4.01543862952674	3.76853293444239	3.9626748938837	4.06651565780168	4.09701690753166	4.07737713522974	3.86013401674393	3.75764762855845	3.71431908558923	3.91243992663902	3.82885619642665	3.74393033909309	3.91560001628475	4.06315369544304	3.69814837136408	3.8305260990201	3.74157988611374	4.01229156280259	3.79789543658944	3.7149335497433	3.99170448613259	3.83866967205238	4.06262697779813	4.05106040242449	3.91126282965013	4.26206211629075	4.02322879160419	3.95342372108783	3.83326351384869	3.9082074759419	3.91125098196263	4.14207224675913
LINC00382	5.5495922695483	5.44231160792292	5.46171281364074	5.50422575045179	5.4945676124087	5.7326969818638	5.658674669745	5.63652987562019	5.5174047660169	5.54743156027159	5.27361280781785	5.79184526654758	5.62282615542546	5.57567287710131	5.68533981414552	5.5470416289599	5.61483046264253	5.4599494740915	5.60905057200137	5.48615653157769	5.55190916520012	5.44884168502669	5.42487486724897	5.47619764300357	5.49702635640649	5.62278035596364	5.58608553844166	5.65616670145077	5.67204584634555	5.54743156027159	5.58833743683877	5.82433524465406	5.47764892894886	5.40974391663152	5.47324119771116	5.4171575478872	5.53174412445924	5.17358679909396	5.56417588726485	5.36133189489151	5.54521441183118	5.62895489703254	5.32677851512991	5.67122156369289	5.46549804708383	5.65342619230048	5.37720471611667	5.54180701668532	5.65022331514207	5.58641468678665	5.55238852534257	5.59873578455034	5.64279019980849
LINC00396	5.55284603298025	5.36674683701938	5.41567671059665	5.2881636544566	5.21412518844814	5.61095315918916	5.53621581737395	5.4155898788445	5.29114639222509	5.44220814310478	5.03400211796495	5.5356385250683	5.27890803528435	5.23614832356299	5.51172114645107	5.45640517107189	5.70919085516635	5.5049338197732	5.47814783878229	5.48070906115646	5.39430175583253	5.35938909585131	5.22815768348404	5.63707260898956	5.42293657206912	5.71788164270647	5.35723345308043	5.34161687070464	5.5276818424884	5.28233895964756	5.57015044830323	5.55576532884657	5.25772100903908	5.12740766859648	5.41567671059665	5.17338774879092	5.20656442308365	5.14786771300379	5.4455476172079	5.43634837984762	5.14048889616789	5.50121252878808	5.36439713380561	5.51891801089963	5.33725639281296	5.43817996132571	5.28635235051674	5.63340185833761	5.42203173989436	5.41284917049524	5.57989584206653	5.28954938775001	5.38090614417428
SOX1-OT	3.69062368339214	3.69548576601234	3.91457863905064	3.86799148252306	3.71936568047704	3.73128746261425	3.62720363028407	3.81031922149361	3.64167162159891	3.56978718157728	3.63547791154882	3.73805905266629	3.80195863346196	3.58619697230217	3.82697902173885	3.74238574966005	3.85529288911658	3.75046991708974	3.72870372790319	4.15026005368353	3.70209122153191	3.76533106738675	3.55003381754574	3.50674952307157	3.59754252197647	3.69460077806813	3.6658861362816	3.71978011511962	3.69460077806813	3.9351949616	3.68366254787412	3.67067317627845	3.62080083294365	4.16716817468154	3.57084728206489	3.59393743119009	3.8170478177814	3.68021239838648	3.71495162148495	3.64098170094328	3.62566089384816	3.69207039028944	3.71351223963044	3.73788015929701	3.54766298195383	3.69216480408383	3.71522479303735	3.81457025070093	3.59537069716967	3.67320240571516	3.72067562957561	3.62572357193239	3.67341267144897
LINC00408	6.52998958788831	6.50310819043889	6.71599012693191	6.58134687583826	6.23491037542599	6.34962140184739	6.22195681571931	6.56519314379846	6.36703319814152	6.52411859802656	6.1669664419404	7.22043580737291	6.68672045574189	6.27085545453075	6.93132192630497	6.35004192501962	6.36075487316976	6.38192322619354	6.53518205605803	6.41482386011167	6.40191449709333	6.31843235472177	6.25313893592925	6.33649464037133	6.81895003616086	6.96100774862264	6.55245156567222	6.57692604794846	6.46696477824929	6.24484442749506	6.75156857622597	6.61702734070397	6.07928393742565	6.06791176698204	6.61097348916934	6.54352701862941	6.14719760545713	6.06841550586056	6.61102987284236	6.50968811069443	5.97491744192217	6.46144240628246	6.46824003377104	7.01068947844262	6.45283043808417	6.46696477824929	6.36960293245776	6.63483786308605	6.38446247838389	6.21441250490332	6.69006257233808	6.40149850345363	6.5964538993549
LINC00410	7.03392512027798	6.88837192140434	6.88203691731328	7.22942669183619	6.76146970484781	6.95566529548683	6.85778468144994	7.15768374030242	7.16000741346949	6.6312983372173	6.73523951674977	7.66891793882154	7.03611287918951	6.64690227368069	7.10738082833489	6.77679381258735	6.88203691731328	7.09658644058262	7.21955963809797	6.70067422483448	6.75419744677892	6.62945501062759	6.8463588909593	6.50851979889706	7.04492062633428	6.92201360317298	6.67864978362747	6.56978846095868	7.03109686536143	6.78000707558188	6.64654345043339	7.32208128669925	6.743637172718	6.46167269398708	6.73335918849741	6.9002083208984	7.08820931899707	6.27130266133315	7.13381175739488	6.88203691731328	6.34178309768579	6.62869301389397	7.35188165199737	7.38168546561791	6.86636919080602	6.78303938897619	7.13002767813473	7.27357604880996	6.9470469149156	6.74858885646992	6.99587021702338	7.06909964525595	6.99340807336379
LINC00415	6.16019466555612	6.29912846058658	6.21718912278205	6.2182614544414	6.02003095740226	6.43689143513686	6.44433771307684	6.21383254790148	6.05594923515403	6.30795084856425	6.28584545567306	6.53684663657191	6.24168212138216	6.05677651719441	6.1260022283084	6.24657399204164	6.01309824392164	6.28387638527266	6.42265230682357	6.15283111019078	6.04482204818692	6.24387747764906	6.07007068726278	6.31454854637315	6.29303275855107	6.24726447130661	6.17239677625104	6.14184987733559	6.35980480817868	6.19546097696492	6.28809484157941	6.06061416976103	6.36125146470353	6.21343643592164	6.02528583212947	6.02717956082585	6.26735558338203	5.9612186022392	6.23678923039351	6.2824193229425	6.26315659212621	5.89460161215619	6.36757027371023	6.39927970744151	6.2162858347577	6.16967344607767	5.97247205963232	6.18873993502138	6.15324484132208	6.26185745443173	6.25622199044929	6.19995201001166	5.88960407051813
LINC00421	6.5010859986974	6.59076727667576	6.83000747710358	6.82395877111877	6.64639054535133	6.59853092596222	6.74245941720116	6.53113246449878	6.65928472706541	6.81887281591125	6.89993082051067	7.10508777644631	6.58241114278346	6.34794453241501	6.80461045058002	6.69803155061888	6.68500649351541	6.9096173227898	6.76929839653727	6.59730453970414	6.41391887262656	6.76357073001296	6.65905657918842	6.56481222281783	6.70344336883631	6.90179664271203	6.51504222755623	6.53245280076938	6.50689900597192	6.60328803801294	6.88564623567714	6.65330477471656	6.65958838421162	6.82357351098147	6.30762104574331	6.44010413140101	6.82034283216485	6.32690615201488	7.11289083011987	6.748588793932	6.90550051508413	6.33905220803615	6.6604150290247	7.01237488083403	6.68452197648155	6.71420053988644	6.72033102632328	6.66444873999208	6.77644449725936	6.7831989415761	6.96213162314908	6.64382707255103	6.52704441092877
LINC00423	5.57576806757395	5.68679837586441	5.71769425378424	5.64796145553886	5.67796955333134	6.04447175560703	5.95419085244168	5.71215673497281	5.65852526107827	5.76336498819135	5.73650484194418	6.12869631999286	5.71128867838456	5.77531352910932	5.78601746540551	5.92403062140588	5.83726789493351	5.70980904677619	5.6479763540624	5.76321569678233	5.74463805940466	5.62579367606446	5.61705665443461	5.73650484194418	5.84664244597404	5.62656491300937	5.82135598442027	5.70327400849126	5.81951855431687	5.6152578952871	5.81706840847568	6.06646063453317	5.93700610813007	5.77741760402749	5.69836404580477	5.49349583302153	5.47661937640776	5.46921231735399	5.78385609060385	5.73650484194418	5.65963063477979	5.56807217016127	5.64476307816536	5.99490560510135	5.66892832848269	5.65236385832016	5.54541798893369	5.73650484194418	5.65820949439715	5.62321674264039	5.55012828850447	5.94568829455445	5.64548703286079
LINC00424	7.779024473761	7.8592021823811	7.93771751010578	7.85522130221648	7.78329484615688	8.34652744291682	8.15695660863237	7.71662186283357	7.85813702758894	7.96255586963811	7.93325392472814	8.23030795698616	7.8879544141383	7.94467862031303	8.03949554079706	7.93848157402821	8.08957881821917	7.95524902948756	7.96418935340223	7.92092239537283	7.98225839055367	7.84778311415192	7.84343201004628	7.94100571231192	8.09306536728142	7.86450315226376	7.92181485826201	7.94734172500743	8.01008341682479	8.22445160489514	7.93929222069782	8.10083086563085	7.91659457550463	8.00716938760167	8.13273695182464	7.79954613042174	7.81714037659163	7.6959760627748	7.94765372544177	8.06312744803061	8.22176476580693	7.97712986916458	8.05004657481975	8.04440742194006	8.01783304121791	7.98546966750356	8.02082001861099	7.96743999702325	8.07784612332315	8.06253373934529	7.94984787182509	8.16063908242468	7.96454924810499
LINC00427	6.54835327154577	6.69801570377571	6.68288018588337	6.4552502907503	6.23709053465224	6.76272820344894	6.80518021852246	6.7266854238011	6.29625703366223	6.7614751496612	6.51682529301604	6.89594067354779	6.4572361892494	6.40647319438875	6.92442262023678	6.47829237422745	6.54339916182013	6.65671938082514	6.5309247742433	6.41734678648431	6.45608621868856	6.54339916182013	6.48209975249415	6.51422449652252	6.59574181065287	6.76339780061457	6.54339916182013	6.55850799221025	6.73396457719857	6.54339916182013	6.55588810326648	6.70474862792092	6.53125608427092	6.49295736726383	6.54339916182013	6.31654272700046	6.56836204629055	6.47751852512856	6.50783460459048	6.62856303816267	6.62819594556864	6.60218643861536	6.78351705464713	6.78298088422929	6.50211078060771	6.53828542338217	6.65231719387302	6.62709899419894	6.54009479659186	6.49809856694837	6.4006338533851	6.61715073984732	6.63693489919628
RB1-DT	6.41580881892154	6.64314592241617	6.47422503708159	6.56176185503802	6.3475164734395	6.4941495903888	6.4941495903888	6.73593262431634	6.46933459618383	6.37755212421838	6.22626855657147	7.05293998414599	6.94638044269045	6.43024489872554	6.65740358471139	6.2766831978631	6.7091359949865	6.62823319574078	6.71873725501892	6.47241468251875	6.35939175154239	6.37694019483894	6.36366092319872	6.60483689628847	6.68880116651734	6.99786236446932	6.60705885102652	6.378060116669	6.45579368765039	6.47417063481916	6.49654486670961	6.58722946982309	6.45410207198478	6.37553293059822	6.6385207230169	6.1306316541306	6.78938607418983	6.05681027393741	6.59084390110303	6.29416810632291	6.09081512926091	6.4941495903888	6.63997336570967	6.79127510031588	6.63051353169167	6.88606932762681	6.59386305856217	6.64271004702614	6.32358163819943	6.88235949896796	6.67926702761197	6.64688906891022	6.55111349085639
LINC00445	6.42619101858987	6.37260565100754	6.10076014748802	6.1579730090147	6.21172435245979	6.72283723660806	6.6441021823323	6.40061751787321	6.20318413723468	6.49043355705859	6.33992239319381	6.57072337779393	6.21025966523923	6.18724536332918	6.49954614125235	6.53080079662001	6.21220593614284	6.31494688842997	6.4384972356568	6.50757673565024	6.42910557674208	6.30950068875	6.20626526244359	6.25606814083711	6.46907601997818	6.5514034570364	6.26377855179224	6.45654483074054	6.49593032349986	6.46666147589768	6.53370189262161	6.36727026370878	6.50465656198191	6.71536805893347	6.09520072988921	6.50757673565024	6.26377855179224	6.10019980071658	6.61106428929239	6.30596711871733	6.58304638241407	6.24612728018753	6.30320662407638	6.69470267219603	6.34958181816307	6.65142364094822	6.31575564012503	6.40264062269373	6.17027136677712	6.64853758246082	6.40264062269373	6.30766580248235	6.29950854586112
LINC00452	7.11136007221056	7.03750212523693	6.98524871224868	7.01927491945415	6.81479052511049	7.2569077925692	7.10086564691495	7.10122018631924	7.14331658053838	7.13513799875128	7.0070447996743	7.10463461182726	7.13528269116862	6.82993887985896	7.20920457741548	7.13744373368919	7.34295279689988	7.05288097934539	6.97208260544504	6.97470113672256	6.97050265023477	7.02766676521092	7.06729719002821	7.30871682792187	6.98177932027567	7.05217039945054	6.99291740838453	7.07127415118619	7.17916968825805	7.06616311482398	7.05217039945054	7.18960274342703	6.98654661714133	7.16435280088318	6.79859611026596	6.92867104494256	6.69663251615223	6.68680288233221	7.22616039501254	6.97358556768496	7.15097052376328	6.85756321963271	6.84869112788506	7.15002359534964	7.09689541181374	7.17553705763456	7.07814246647165	6.97104591871467	7.1712699880913	7.38592602666952	6.99567988799499	7.05217039945054	6.99637992594757
LINC00454	6.1333170823879	6.55701512208236	6.24285681751288	6.13263998816623	5.80699574611792	6.3597701594793	6.42319364067207	6.31640797590585	5.92836963460714	6.34483366741918	5.75713576424084	6.7340448180778	6.2667965839779	5.9061660122984	6.38520188597123	6.24727146392034	6.2341978126049	6.3198596669802	6.37378889529221	6.20006199232843	6.13715666666739	6.329937201181	6.25860026940584	6.27628157898557	6.29312492360096	6.34676259561841	6.34469473294339	6.08658602091647	6.15009608658191	5.95103381648948	6.08758096032288	6.26635447134078	6.16280650819851	6.30334443375145	6.17418909346276	5.96132049746406	6.219742455465	5.92295636971741	6.24806197342847	6.12427583027897	6.31029067182018	6.1651186615556	6.36833720274276	6.34515242275341	6.33793125114009	6.35725257500337	6.1052066417094	6.27363128363418	6.4778524857788	6.26180195812721	6.46809865983911	6.45565169383042	6.31206458300497
LINC00458	5.62755278349421	5.71303100142422	5.59302699314711	5.54811779663094	5.66666536003541	5.866790693495	5.53698637007672	5.8203752507276	5.35779998292725	5.63405607533168	5.69399920421535	6.28009902590219	5.63947536700363	5.45017945588776	5.68362760887078	5.87106367963897	5.93492767753141	5.71881543707118	5.45081124809754	5.57231147242909	5.66666536003541	5.56069237144942	5.3775861736363	5.60281357378024	5.66140582553686	5.65774418942304	5.85696587876807	5.66932103458241	5.86851524958381	5.78407442744076	5.83843203658942	5.69438135291543	5.74182241074894	5.88814497357202	5.41308716381127	5.61196609753986	5.5778350256634	5.54209472216086	5.79260144707513	5.62734710555349	5.33637489593502	5.56501763404577	5.5971816916903	5.71229763876369	5.55358608393254	5.78210092586324	5.59645335099143	5.82423022927944	5.57831978370591	5.67817062302575	5.62882270386168	5.52632427612784	5.77694630071323
LINC00459	5.77910886692266	5.84193004434007	5.80169610385346	5.64338854735365	5.6514319273931	5.93280052224308	5.76048174677363	5.79074194049257	5.72933121798056	5.58855790484887	5.83264130817542	5.91586821031286	6.07964005060254	5.64356729097574	5.78682948920454	5.52915026683141	5.69266830476334	5.95593546577891	5.83023106215332	5.48493613370487	5.6786454573702	5.77930664821015	5.68850441629168	5.43782856409716	5.95184878000848	6.17842766230714	5.85568669982639	5.752211039762	5.76254048187823	5.77306809323384	5.78121983615659	5.67698971154526	5.70309440825944	5.46608902331453	5.7802480409181	5.61082002517005	5.7672949515311	5.67899612332307	6.03904673574379	5.79313431228226	5.44528826962855	5.57060959072054	6.11393389727927	5.82090191212655	5.91228066752671	6.017210260221	5.78022524810711	5.76048174677363	5.56502146695068	5.75266807381609	5.79374318094169	5.88500234330238	6.05969146975811
LINC00460	7.53315875405247	7.53568287091549	7.31578353363489	7.48514782015117	7.22802812979719	7.0088050859935	7.21278852846602	7.62664493427935	7.40001205635263	7.57215889780307	7.29950384781719	8.30373543742176	7.95402980873816	7.57778761233929	7.62496816361054	7.59062745770308	7.976134299969	7.63754696861194	7.63996723137583	7.75312320571994	7.77443967777318	7.36594130151712	7.21560547098214	7.56984488490965	8.00521694715699	7.8112453218029	7.31878720219816	7.43399498621859	7.25168173976046	8.14926164792118	7.3118145852935	7.20018918533015	7.49459454489319	7.56277908410575	7.70772825379614	7.44526109293008	7.60616730170254	7.51498822022704	7.64946927395417	7.28729281666071	7.27606282010194	7.23059840124848	7.60615772369959	7.68985077842235	7.70634757267813	7.7349588500341	7.6625538612446	7.45181195238715	7.61140604895993	7.31041997018045	7.62798230483111	7.5226220778362	7.44328586743135
LINC00461	4.67746323550145	4.7436932363377	4.97689010506423	4.67269101740507	4.42500598861369	4.78618481288817	4.59685103837654	4.66070324717315	4.68871766371782	4.65510910338677	4.67421728823455	4.66594679150391	4.90231100435216	4.62593921202957	4.88512079307975	4.66070324717315	4.73443829198924	4.77836140639165	4.77966215291291	4.90144913963984	4.71764688455599	4.8269987321636	4.81450537631564	4.87752026449357	4.49226007339029	4.69405731470231	4.56367423766352	4.74541211691353	4.76964614956739	4.44500350444018	4.68539792770984	4.56827583280528	4.61563606365572	4.74565894407779	4.50902476102855	4.88882347433189	4.85015253872011	4.51749218331868	4.74922478578724	5.17460816846303	4.70843837806004	4.88488436695889	4.55198385082896	4.74517825499545	4.51160326606684	4.61134946369016	5.12776787041427	4.75417533051326	4.60541688977806	4.52954732762372	4.73653736838716	4.66645890421713	4.55337036372416
LINC00462	5.97254915932482	5.80030404789766	5.85874384552013	5.84732604086535	5.49828114137922	6.06692895534832	5.89965341470374	5.7472896446092	5.71162526118668	5.71675370775096	5.56209714363663	6.54595044245005	6.02948218534015	5.61675795318424	5.96094611750756	5.62713808946517	5.73650484194418	5.81154619867763	5.62579340230999	5.35918992960464	5.89626901462865	5.84938511460594	5.48726439155139	5.60355713828145	5.93236660701815	6.01647029534096	5.62035096702296	5.74255012852794	5.72551193670696	5.56376679754571	5.90354989345599	5.77774051185534	5.65740910053459	5.68296116048953	5.78287704605641	5.85098029222592	5.71682534998128	5.25647981816459	5.76528846217649	5.63126974264444	5.59812741313543	5.45398248612345	5.41306542529393	6.09190160150104	5.68099590784453	5.88464220698471	5.58262902289051	5.80340952121684	5.57967819563798	5.70633218903786	5.97575886438685	5.72509908634696	5.77885458842189
LINC00463	6.95446056160463	6.88341031093701	7.14615521441142	7.09908037656948	6.75735512845871	6.79373441662872	6.69484201834207	7.0292087873496	6.79442542843116	6.98364395565183	7.13028365931297	7.0192144393977	6.93853596006713	6.87121783560857	7.19915943986238	6.83182518410994	6.87805610671306	7.23395590987005	7.16366041068904	6.89385542893783	6.89385542893783	6.81995531313891	6.80520014884633	6.90801323520863	7.08028065844357	6.80481504481126	6.94056794300384	6.81247703668279	6.8740760224313	6.81272626788282	6.61970256468192	7.06639414718277	6.82346509506391	6.50588190707103	6.85476751944181	6.69707562061156	7.11063072724984	6.61204694113409	6.94461873066155	6.92972100385154	6.78129917457708	6.80826241229017	7.14925676370874	7.33912188735678	6.72711001746579	6.79146444605078	6.90925690609912	7.35602724166154	6.91587877590518	6.74937447168876	6.96515753120138	6.80353924644493	6.83560815660284
LINC00466	5.62299692708356	5.90859832440994	5.88954051397896	5.74719896573554	5.62237749154752	6.28567395358745	6.17330065231651	5.80995999099118	5.6412727768901	5.96348030401509	5.69223409122936	5.67276918658656	5.83058841440568	5.66592542696118	6.21350083846413	5.73869279875595	5.67179095385208	5.76227795126285	5.44795409270581	5.83900866876076	5.65105885147747	5.76525525210702	5.82842814624607	5.53670347498043	5.95069192389427	5.92189283254949	5.70943645625354	5.81117362421683	5.91884237557706	5.94799649489826	5.94780865974478	5.94879539779406	5.95036343525548	5.89763681225041	5.83221628698476	5.90843425222261	5.9111753848607	5.70262347296768	5.98460897309076	5.87345540926008	5.88430713491543	5.69229643430375	6.0016460657784	6.27409106210955	5.93429991832167	6.01747826524138	5.87122517017048	5.89123460770094	5.70061092897566	5.92713417618859	6.0182955181689	6.09249325447045	5.72347090547689
LINC00467	6.61672164898065	6.97636657774631	6.81692597030707	6.66090154675502	6.86192465282479	6.85440192633752	6.08808460689244	6.70584509526391	7.33950977505075	6.89071031936847	7.45693108144651	6.45257616491031	6.66658823952836	6.79818857774479	6.87941076809534	7.00584282804891	6.81212766887937	6.83897007433954	7.09922011272938	8.22209691184953	6.77227948708812	7.15896711715627	7.24357681418699	7.08252760453819	6.40145991897869	6.39761657983807	6.80889690391445	6.67072209642905	6.40881201705753	6.86622502783938	6.71542344922961	6.23758785541316	6.63919782813815	6.78866045708596	6.77012335709672	6.80333813236097	6.73383694911585	6.68955701482075	7.25458926572778	7.04570207781904	6.9201339695167	6.93611452005837	7.63285151785281	7.29200184110631	6.91505568961153	7.46736831743201	6.90533331653684	7.91162594558873	6.91276536271548	6.63481464283571	7.22065484677648	7.53329060295752	6.74965621288256
LINC00470	7.07259514025119	6.62137896328833	6.67083728222475	6.81381829203158	6.60801148230078	7.00275299683468	6.70030732001639	6.71352852587136	6.75865043512456	6.71352852587136	6.56619531338516	6.8210579220333	7.02142749170571	6.45118389441166	7.05569762093039	6.69513791904774	6.8196469391942	6.63917804709211	6.88809853199558	6.72239958018233	6.76747347243642	6.60153307888398	6.44438390867552	6.46840643243755	6.85093212657599	7.04679345645469	6.59650445123593	6.68141440485356	6.70439454011031	6.45196216027908	6.74666182929004	6.86285875512694	6.75475080403595	6.59834086775042	6.41444041353232	6.68746861857096	6.73673399870767	6.32582754708172	7.04076553631669	6.7365966767093	6.34720541783133	6.37820548319542	6.77719579736455	7.13472493075089	6.76371444563052	6.85313947666783	6.49854353192807	6.71352852587136	6.40826294372838	6.71202821754431	6.97267663440617	7.18546451880268	6.84045265861189
LINC00471	4.21043932630404	4.47383035723159	4.30010809114952	4.33761740664482	4.23167726770579	4.50411130248689	4.41274810396136	4.28650014133587	4.33713780321678	4.35039848357608	4.34102483432603	4.39399338853498	4.29643665021042	3.99450696348568	4.29743955058675	4.39259771147973	3.99610028166352	4.26902397644218	4.34261438810265	4.40037696829978	4.30928193877841	4.26849814073933	4.32885996928383	4.2656555137023	4.45582720444374	4.32209895773372	4.17490506094804	4.21628676430472	4.41579734641428	4.23435655106329	4.33509994295755	4.30938605462896	4.39026058226188	4.1915093928166	4.07006048695218	3.92355508425678	4.46536133368976	3.89903766108133	4.3320972524715	4.32991758714844	4.09685362993685	4.28650014133587	4.3857198620147	4.53952077005443	4.34680230766372	4.2807104695131	4.15875210634769	4.39850206914373	4.33666975032021	4.26374531889574	4.6064244634377	4.21769689820703	4.28928558173235
LINC00472	3.98560233289061	4.34273020728889	4.07575101534203	4.38854207564809	4.14671420856072	4.13188650840992	4.08284713378869	4.18649137752908	4.35445929263535	4.21840593985535	4.06331816331939	4.74542746196224	4.19502976983375	4.15997950427045	4.24503401065033	4.05106716731799	4.07857448041136	4.26773194102013	4.52004914145998	4.16146923461854	4.08414319012514	4.09992443434268	4.00978219466522	4.15997950427045	4.22471894280172	4.10997488982358	4.26246930798043	4.13590738489947	4.11081505916508	3.97145780261547	4.15997950427045	4.23443020599777	4.2619423087951	3.97574554299033	4.00210695171122	4.16841374189581	4.02437542363111	4.06141816384818	4.1973359028273	4.18539412783668	4.11736520489722	4.2427009130094	4.16160072817079	4.3097237050356	4.35502559120779	4.06920983214307	4.41773163989224	4.27356216133077	4.0610624782654	4.13708230651814	4.15796334053234	4.09739306218048	4.35565929180343
PDE10A	5.65604913784112	5.3384225623893	5.32584650325068	5.63930308086559	5.43928841123588	5.7591139704046	5.61376778386087	5.55500107941269	5.48267152368018	5.5007743962952	5.48094254796256	5.74064384909305	5.53238763882208	5.44794628221638	5.52791172084682	5.52848249877616	5.61751039315834	5.44287691254485	5.57377393222171	5.40956523212226	5.5653229878565	5.62223880540627	5.59723821740701	5.5900748896558	5.54004892002127	5.45731361441413	5.47418051861111	5.62074669409723	5.50241620261976	5.56738361205842	5.69492985405957	5.81858344237921	5.41863475863044	5.73937306726285	5.4986632483534	5.50130603828456	5.31066229573711	5.3610818559654	5.73603769017745	5.66659058333021	5.97299235168198	5.2290506240062	5.68912401756313	5.75201013224602	5.53639458400859	5.60833386355836	5.65349037260782	5.82829775798571	5.65409303304514	5.61118260264529	5.65264497125229	5.71012584724756	5.32674587725755
LINC00474	5.35791361712258	5.55939806274421	5.5954035904445	5.60406842606172	5.39830444919914	5.50129635150545	5.39643152379015	5.95163538090437	5.33084471663302	5.40158349313077	5.23846484515063	5.47252441974966	5.41038226641088	5.32671929357767	5.47174802473695	5.56646276242367	5.54990041245364	5.73419862249093	5.53510056349143	5.29099394067446	5.50400033328446	5.51124984500683	5.51545353352357	5.30462695183243	5.40158349313077	5.6521197784925	5.36649267011139	5.33059939328981	5.31199642594418	4.95021972257153	5.31827456927076	5.22917405273689	5.25118274814615	5.35230330283459	5.48183723331187	5.29146760474391	5.4010361644814	5.27764229071184	5.41730414628669	5.23071790981649	4.73504277258261	5.63005525742316	5.45074387005491	5.57687006408933	5.33950318486538	5.31597395098688	5.5463091497392	5.35411704191792	5.07665829588021	5.51842142348952	5.55586484591591	5.42180389367359	5.33615589589352
LINC00475	7.67168917772132	8.07050237554609	7.79433707164018	7.64036728856167	7.58140472651579	8.15187694477615	7.89462209073349	8.25189900011204	7.58656086904658	7.44429580496013	7.73314860635557	7.30262131644539	7.42159616380733	7.1821089774756	7.81397369448528	7.8348683268561	7.54643625874756	7.9962232995167	8.00229942867176	7.28729868983722	7.62973833260437	7.9223257061233	7.99632478480963	7.31739381818282	7.51315493838018	7.6255877000773	7.20407908034927	7.38926159629787	7.27474303571218	6.93314374193489	7.86149058157542	7.18234743583942	7.79871984582863	7.7647299355401	7.47601069650584	7.5446204772083	8.38134626715622	7.31225856889857	7.74572055478512	7.69905794725161	7.41024696775253	7.50197522156536	7.86928352332977	7.65941710551798	7.38682587188814	7.31319369883178	7.45774698736948	7.49008116230588	7.58802771140342	7.56595281765305	8.09369791142858	7.78881313871543	7.32558840340305
LINC00476	6.64435768146329	7.05167370502896	6.55308351163538	6.58449847951573	6.73939321363145	6.61454744945856	6.82958097284155	6.27695165779396	6.39728149559102	6.23909525018316	6.42745626536877	7.33303663468979	6.66516126911657	6.35143835676022	6.66400325317044	6.36975836189746	6.23053736018678	6.24589930552136	6.44815405624237	6.73061764799677	6.59995481372209	6.38836110773912	6.39187651757567	6.15794674330424	6.71330542684938	7.00860722144898	6.9931908526465	6.37890830728652	6.4784327382715	6.58919919471837	6.24225146029148	6.54975111969347	6.15601686712962	6.25633550538584	6.38026711035669	7.06764958405772	6.66888992406916	6.18133895703094	6.3153929882896	6.68661269452723	6.43440561964429	6.44079447445481	6.54467916090654	6.54181389863751	6.39804232919603	6.53499848056478	6.33333616089128	6.29447435167437	6.28719628545071	6.59404848484734	6.59801550068275	6.52392113941327	6.64476764485839
LINC00477	4.44787716083681	4.5613656897017	4.45134042214091	4.64320545004685	4.3879271872834	4.49046697879537	4.35353983893777	4.56551628256322	4.32091026701135	4.48313296778346	4.3879271872834	4.21497627126765	4.48498644862279	4.37606218785855	4.79342211265643	4.3879271872834	4.34811272946204	4.36173968604693	4.65399760317035	4.12866575757261	4.35479059799689	4.27591036704021	4.20500596338878	4.28170750725216	4.51093505097921	4.37293466520143	4.53451631243401	4.34031913691247	4.35218459281459	4.23441757799332	4.32046737247797	4.42758543666476	4.40345085481835	4.28086460936941	4.37262819768732	4.32645738205376	4.4782690228873	4.13713087530568	4.49519791451471	4.43635298829582	4.31859032636885	4.23010320738997	4.42412629191732	4.57666343022417	4.46882962911513	4.31153538595663	4.22651512204089	4.3879271872834	4.40381894993975	4.15970549874631	4.38936578347359	4.41585777157085	4.37746730542775
MIR99AHG	5.26863256902398	5.30789903496986	5.26433993557461	5.23465421166221	5.09369303225721	5.25286522397294	5.05451587717237	5.14322488136571	5.10397944374134	5.00498732013348	4.97428909200081	5.33792937865701	5.26401599118595	5.01510388966763	5.38242681651467	5.05661794277682	5.11168821560938	5.07307328571935	5.53571546209828	5.05015302378805	5.05379952568509	5.20423397677083	5.05144809809911	5.08645281438814	5.15225468152366	5.34163574844518	5.48075768213591	5.27994415855609	5.23254939865442	4.93019524545978	4.91270166889152	5.28923196101956	4.99434375149552	4.97881891028763	5.14322488136571	4.7778842395891	5.27198685509488	4.98846615240728	5.17812398572858	5.06627902100486	5.14322488136571	5.49698028281344	5.05586892669632	5.64284289104667	4.98233596622704	4.91715162313437	5.10915978877983	5.46971452404183	5.24404084811625	5.19268551794852	5.38242681651467	5.14548685718243	5.3953298627128
LINC00479	7.31508341860292	7.3445525350182	7.31323653221194	7.35493137966259	7.2651454972747	7.59571048678116	7.38722292617684	7.30818667564999	7.25932880879116	7.33293702698265	7.2651454972747	7.91774108499141	7.24189349301823	7.0538318231556	7.29126213271696	7.00133432914155	7.16096498081729	7.1459263492835	7.24511881761962	7.22879871049818	7.18973614585551	7.46048514439072	7.18580787269044	7.25066440119855	7.2190934530147	7.51176987400724	7.44824462830912	7.28574843398332	7.26983077291158	7.18071148556331	7.32889499699613	7.31837208679392	7.02122727858644	7.02054635730412	7.2061870999614	7.0371905128794	7.24088884880452	6.85719749019815	7.36592856418276	7.21292434919803	7.05088063633676	8.0400831902178	7.29226010066264	7.56394578903691	7.25073270459953	7.25645668576825	6.90169501114592	7.14113415849985	7.19231214337834	7.17322118816163	7.34669878013885	7.26697899319322	7.17149571515988
LINC00482	7.45626610134538	7.71496219156258	7.5532566178281	7.53563352563038	7.71860219277095	8.22740826266819	8.061131319734	7.67594990551328	7.50974189220524	7.50280786299662	7.77032514957794	7.55107140743781	7.3094150732945	7.32387937717112	7.54798292751293	7.81387546707763	7.65985785493738	7.69052028299705	7.67037882418522	7.35040261358837	7.55353846341046	7.77147525059306	7.72919679538231	7.36079692457429	7.1315345544073	7.55884852922026	6.82569620871371	7.51896220952582	7.50724338245611	7.51590143034633	7.75646628132183	7.47822461435398	7.93739463835764	7.81899155369473	7.45462387520305	7.63724556548418	7.93509606631902	7.65781291850516	7.61781742859488	7.86671456998232	7.69848771153266	7.44220971540516	8.12850717921117	7.76986516173688	7.51219768497491	7.53775522822004	7.46096279423782	7.56308631211819	7.42714612888965	7.85957489695344	8.04152860120554	7.80383054475113	6.95090554647653
ANKRD40CL	8.83230914569254	9.52548311713343	9.10910557248122	8.99448322406282	9.35038221152494	8.52451027109892	8.07169473979476	8.4308675885118	7.74503943714306	6.97982773164559	8.77100324812255	6.5640994239626	7.83354319871498	8.30321143122581	9.44748220657335	6.48609967312793	6.40818844726235	6.32669035521324	6.17590345730267	8.37035677679471	8.28198904435608	7.47365189600807	8.13321126864955	7.02892002680818	7.98224087707593	8.16136792165307	9.19852002538375	7.27091238560233	8.67646729560971	7.46205039796547	8.04460484648309	8.52501467447034	6.15374916919904	6.41790408722976	7.70573631132231	8.89131792721269	8.80112212651711	7.63111763695648	6.85422525068522	8.87117779967309	5.90799307733773	8.40149047686551	8.7585543021379	8.24781014859199	8.1124481175022	8.52673960144431	8.33051741846945	8.83429095000317	8.31265770052799	7.05819363167561	8.78419625419981	8.34113870423849	9.16810187137494
LINC00485	3.42023323265424	3.60862052570138	3.69406822175411	3.44635132166564	3.31525538334554	3.54395370431182	3.44646167661754	3.72936091655468	3.53874626959715	3.54421691901726	3.44521243087951	3.3808391412154	3.52712916909897	3.41410596852604	3.57075935612213	3.52211297684347	3.447089900022	3.54657195693487	3.54964556791745	3.65540853687724	3.50490223599391	3.35289767515708	3.49148346482981	3.54868801986027	3.5979122609252	3.46441550353067	3.51147512394785	3.49402734179038	3.41591194026932	3.32482922323475	3.63270697299458	3.42082501370019	3.36640057717548	3.5898297857765	3.47223091273532	3.41413369209894	3.47540871818639	3.38266858159157	3.52323927758071	3.5023459279514	3.4310434947475	3.50292687535732	3.47521100526026	3.50807292459616	3.55120886697893	3.41749896931823	3.50880094197234	3.46061933967762	3.47249351369681	3.46372006831835	3.48283808410585	3.48592476749057	3.44638864039732
LINC00486	5.3803957006219	5.49651832190415	5.26491919577192	5.4528189333321	5.34207089082003	5.58375018554462	5.33309384207326	5.50470130946189	5.54875903695821	5.29200283064973	5.32628517842186	6.02487155541973	5.53756980064809	5.41951532522889	5.75643052845016	5.30090952727268	5.22960051822488	5.72772246543167	5.79412739678068	5.33309238835279	5.40138087543126	5.38780256773017	5.55588129240996	5.23105975211512	5.71372536232493	5.77506908342959	5.38338024109177	5.41232048209181	5.37252243294417	5.25896808788659	5.22604941855143	5.41099750096391	5.44426015882864	5.30943402871645	5.57327151506252	5.49447771036565	5.5213572642013	5.23266039940868	5.71829586650871	5.62331062802099	5.46092729527035	5.64210616199382	5.49165281106325	5.95670547493198	5.78782384466261	5.54337305787535	5.75314422493364	5.43636540389445	5.47901232440672	5.48463698738219	5.79871557995216	5.60865254874629	5.65683092136233
LINC00487	3.82800633409782	4.01519111602544	4.0177687420763	4.01689530667685	4.00934234150696	4.18358068695805	3.92587609582885	3.78595758192703	3.92471012499235	4.1278611163958	3.99748914197443	4.41394943094608	4.01273445937755	3.80985567091373	4.07776330197221	3.98664407523306	4.16640612454792	4.05244106960395	4.04786269334519	4.02746303919713	3.93176144841588	4.07150972136654	3.97326039206602	3.7971664502313	4.11464200607219	4.01165894326663	3.98474941482092	4.06109167755762	4.08928204089277	4.21805952211283	4.02913058075268	4.27624060138817	3.88440753930124	3.89020467476692	3.99916822248969	3.8969255522905	4.08696310245923	3.79241227439716	4.18117738333805	3.90743374527059	4.11540697000806	4.11023585422042	4.0459258433203	4.31564582576532	4.47287383232837	4.15626384063267	4.08025033096623	4.02746303919713	4.08934227701512	4.24841827957332	4.02746303919713	4.14294157159375	3.97328326940539
LINC00488	4.26067389655189	4.4701128185632	4.55877138105291	4.4170135505801	4.13075912492385	4.28766132099282	4.28202031539448	4.42118629501608	4.28196955232192	4.12289140261402	4.22830183937696	4.23826841066566	4.64785805313411	4.1369070154135	4.5414175165394	4.33187394187843	4.14703803836981	4.27255266939978	4.48734353453377	4.32021035284536	4.31609567422823	4.21441977475684	4.0135131653826	4.29390533310099	4.48970207214813	4.41384180620036	4.49202521458368	4.26974298098655	4.28966782292051	4.09931524358034	4.31552001038304	4.65716706653616	4.36779686002227	4.26171088534782	4.05751266524027	4.30897185053633	4.56975399342155	4.22563387213802	4.38375265894553	4.30897185053633	4.16696822879448	4.22686700170716	4.16500229468907	4.27164582755168	4.3499039448362	4.3768184185831	4.60438641857255	4.31736122659996	4.30422759102086	4.25983421542735	4.25163003268897	4.33000728244775	4.48861915652471
LINC00491	10.2167062330706	10.230634907796	10.4279230395753	10.4736754268121	9.71721143104254	9.15869074771134	9.66278635477778	10.3207774979711	10.1546522989045	9.76456331109894	9.65907000118223	10.4209595982372	10.785311106382	9.89308032803767	10.4255263367353	9.87604998580943	9.92187913137962	10.5114794625522	10.7594613091337	9.58003304262106	9.70001213469343	9.76372506132346	9.51975334792398	9.4494528820514	10.0167139877803	10.7888349635166	10.1848822567278	9.94586332093705	9.73194784114167	9.30076947831499	9.4650599922933	10.3152996450459	9.05206344634483	9.08630782322545	10.250508324668	10.0044576545011	10.2783214903311	9.4651060213989	10.3054410678686	9.6502696284338	9.2223705962407	10.2009257192288	10.5032536730374	10.5517568805646	10.1440572474242	10.0044576545011	9.83370943102368	10.2056978790343	10.007289704934	9.47667584036178	10.5608403522235	10.0347815763903	10.580585472706
SMIM26	10.1332751203469	10.107276370132	10.1907368682061	10.2068308159743	10.3480785597322	10.1025097296622	10.1442398457757	10.2888586386272	10.5044793243413	10.3237383363544	10.8900748465771	10.0472171647926	10.4441096661288	11.0024629035256	10.4196745391997	10.4408014572774	10.6234183932906	10.219370695634	10.495587853958	10.5542428250093	10.3783002890197	10.9298173224042	10.5489940981861	10.4373244547523	10.1937536297874	9.96883959378979	10.3614305635324	10.4748286843465	10.1119452108154	9.83822750443336	11.2449574693184	9.8653168059887	10.2481437018309	10.4009967546574	9.98116670104617	10.3111206063063	10.1651966284066	10.7651017909109	10.3247586902193	10.5087023294874	9.97331050539428	10.0404513891013	10.0365852767684	9.85192504104568	10.2720596956801	10.2888586386272	10.4064782468301	10.2888586386272	10.2350694719784	10.3371796885359	10.02716554141	9.91255877348119	10.0483881904591
LINC00494	7.26995801484378	7.12698482776679	7.07943022839682	7.06039000467948	6.98048058876266	7.06039000467948	7.16011324985451	7.42856272757123	6.71844390592446	7.01279749800053	6.8047265444841	7.5486793779219	7.06109836847322	6.80058992910788	7.14188287904279	7.01812151050361	6.97872458114267	6.93554644508724	7.14924248448095	7.06505707912597	7.0780330917023	7.04896653760953	7.11743306839271	6.8917899496548	7.13350922711879	7.25222376486432	6.993087277631	7.2280210513514	7.25696796163514	6.93464251323359	6.9867414363621	7.03178142133608	6.77005492712086	6.72400150153685	7.16335253763598	7.05882647891716	7.08904517615137	6.63645173237909	7.06039000467948	7.09895421718859	7.15420438169042	7.02603745483874	7.07959815526246	7.25551062366909	7.2423703039025	7.02717615170468	6.99958333118713	6.87903861417868	7.15146571289819	7.07835843370108	7.34404125017193	7.14049651554192	7.16185444869104
LINC00504	4.82787985953129	4.87684405142257	4.91778184661055	4.95094952552343	4.79872794539751	5.21742281094593	4.77862817804416	5.0878955433614	4.86261065135331	4.65823250748862	4.74123079219902	4.7940816822809	4.84109447001966	4.56184521874547	5.01734071377179	5.00829728339867	4.92614008091575	4.74554820123237	4.8482564902918	4.73348261450653	4.66023699223873	4.87882688103882	4.58782243569181	4.6136635556902	4.80654990380344	4.89492004149716	4.58548525041026	4.96959411261863	4.95127487612606	4.65087390428911	4.98604067314848	4.91856137039381	4.82156336454066	4.89241995036415	4.79187726849147	4.74112578148173	4.76089604014371	4.63680235342752	4.85140106755321	4.78416096900672	4.64769931580774	4.48243794141811	4.8598322488013	5.10315652764025	4.66240212907913	4.79180228635901	4.63150879964899	4.80344271020697	4.69902267146403	5.05196475188881	5.25139801038111	4.95628162643777	4.66301449780003
LINC00507	3.86316792882691	3.84024567120076	4.06659230456388	3.7272474956513	3.83805026437625	3.70330760408783	3.65708711119032	3.70741138103385	3.8589547722979	3.72384139808803	3.77195229926521	3.92839731847005	3.84171784389823	3.76101240805983	3.76101240805983	3.66939282393394	3.8180683139595	3.71354470759989	3.7041094432634	3.82883082379998	3.65564791482788	3.74929316196216	3.69849191942987	3.636236942654	3.90600243874252	3.88859688852699	4.06593739543917	3.71625095920201	3.8384586554974	3.67255295263644	3.90438971521237	3.69031068425118	3.75191175319502	3.76590747149048	3.73281560144303	3.87071995545088	3.80431827503156	3.7856355707974	3.74012949770735	3.78535939413546	3.77225118376279	3.55771675291778	3.66264153308132	3.65568485592185	3.68888520561427	3.72190053746105	3.78467666210555	3.91017155110548	3.67841767540259	3.74864594459129	3.61063007292866	3.81819764900351	3.6921317220172
LINC00511	9.04504929943897	8.99073576780544	9.1075804683811	9.06815852003661	8.73592327892094	8.61759371635138	8.62098080170893	9.13878452327827	9.65295243108684	9.14514670272487	9.92769993173742	8.53110768535863	9.0113772330811	9.31251954143388	8.89748257835417	9.39438820111721	9.50479380413842	8.82248937036753	9.79507997363559	9.3651305806433	8.98409782137369	9.21423761761973	9.8171786200138	9.58139738937261	9.22464274535296	8.43805718304906	8.97111957500356	8.06772049770908	8.95905819955042	9.09685427131654	9.05394780299484	8.6382786076455	9.54199472077925	9.20312574397633	8.93280790561598	8.35089706303048	9.26704558006646	8.65172701793384	8.13824284107883	9.04026154440621	7.62962606978193	8.11347281712073	8.31478610415068	8.3580151482788	7.75554336264206	8.32396551797438	9.08372885718192	9.08278516924806	8.36190917303318	8.05563064357044	8.32463070677472	8.23631978175442	8.37960700771407
LINC00514	6.7368360693873	7.00837157721894	6.80074356581571	6.81927362777276	6.66754709202452	7.28423604359737	6.9768158145096	6.59776622812093	6.90037345927717	6.64744656764017	6.76697191610247	6.59809502038717	6.65494147781991	6.22812946517829	6.87052121459614	6.84235879839229	6.76805038020879	6.57488623110852	6.82499430959963	6.30089228670141	6.74938898396423	6.6989216772149	6.52830202475765	6.34591519306691	6.70151120639564	7.00602134146665	6.50581747234932	6.70747684185687	6.74456804693672	6.65646126504265	7.07494598836366	6.78970724326706	7.02209989300863	6.73334552356074	6.73759034085465	6.95632053087061	7.04416271208825	6.64484745590995	6.82566148248965	7.12271026470927	6.75518283903243	6.24177167254604	6.99921372541952	6.86588994297817	6.7398040221181	6.80617639351695	6.75622099513601	6.7831078758319	6.22927216770562	6.74726999063817	6.76697191610247	7.01405015434994	6.46381521666435
AP000223.1	5.14178338655513	4.96478710433997	4.94755762565619	4.95884069256332	5.04264952711477	5.23700312840695	5.20195563916307	4.96004701290631	5.00410535882189	4.92498048440569	4.94453684858952	5.50570208160094	5.03580921784627	4.63405462960106	5.14504237345806	5.17558321218258	5.00140170696924	5.15841452471304	4.74995156019273	4.86376427491431	4.88550526250236	4.99828945362014	4.82160339769062	5.0903269042171	4.89671342176009	4.87985426508355	4.78567362370025	4.98762402499852	5.07562916508951	5.0681438736947	5.14322488136571	5.06541536732965	4.79595567863312	4.96455025073155	4.7654394890162	4.66698758885061	4.96124893921787	4.78757367208025	5.22400811717791	4.96638107654887	5.08000517549089	4.90564449307751	5.04180892244191	5.21872933993189	4.91085641724507	5.15458561338744	4.90933272315597	4.8708600176027	4.79499671246586	4.87063705742961	4.98419080620374	5.17956190588315	4.90925279118544
LINC00518	4.64070254862548	4.53294409367495	4.64078305201255	4.77167024423056	4.53076229937224	4.55315535419456	4.61577904313963	4.69901147116543	4.66028044428327	4.5749832586182	4.64731529185276	4.62117930415925	4.77594454096242	4.4500646277854	4.71758958444944	4.50832098031363	4.62485143386371	4.6674175683259	4.80824853010443	4.63968534750197	4.76676628872083	4.40312687505982	4.50859871708846	4.37982672225047	4.63598831195078	4.59589690597045	4.71661803376611	4.68705730243171	4.44913263280549	4.50611419639739	4.565044172327	4.40793112498555	4.28574936748956	4.26249732183483	4.62335122131088	4.49073933660028	4.4262772027506	4.36099061518926	4.55986569054621	4.55986569054621	3.99832405595448	5.01532078445389	4.71258824132765	4.47562279124826	4.53299530841171	4.27079024381892	4.64010787694003	4.59282647563485	4.69111968466957	4.40786626177396	4.82205555371841	4.20602819865677	4.72570279730527
LINC00520	10.3992668059329	10.5348379872979	10.6457248406632	10.3597870186591	9.79644839334344	9.51869028576112	9.547075235319	10.7733128357546	10.0470539009185	9.83716979098604	9.74387776699867	11.5084506938332	10.3597870186591	10.3195583409201	10.4677930754407	10.1409394812473	10.351320188267	10.5387651198903	10.8769800513692	10.4870088317783	10.1282679534142	9.66468529364695	9.61526367101773	9.88240444773436	10.4953953327527	10.807144649614	10.7751789688536	9.95824992475832	10.0534587817182	9.79923797627585	9.66782684138408	10.5920585956591	10.5270883084902	9.64802216159644	10.3888647800482	10.2743957354895	10.6757655246622	9.9797339003563	10.6298133932541	10.3679227728382	9.4299884188884	10.4371479638424	10.6950427672813	11.057007053264	10.6171285880911	10.5736865698166	10.4676156528171	10.9277929358255	10.5482083726969	10.1891944414317	10.8664698851036	10.6021498275524	11.0032507427751
CCDC197	6.59466027472023	6.69379668408059	6.62725519983185	6.4040975000179	6.33130598125175	6.88113512301331	6.9268842025153	6.61283619575925	6.29296890915018	6.57340047981868	6.73665665650128	6.96385515713916	6.48624705220053	6.2741245787171	6.69568285758828	6.5440299546908	6.43740214498026	6.57509330560648	6.54949961905134	6.5148858664158	6.55597738661759	6.86137559953266	6.53106953281256	6.59681575668884	6.47747499663008	6.58079119870203	6.53994101431777	6.75931652988024	6.71329734771892	6.62825277901862	6.83085004924118	6.64049069689827	6.73756339640287	6.69072047341262	6.58079119870203	6.21129789073052	6.53235797642915	6.3143404593125	6.4726428961872	6.87808157634705	6.92351094235362	6.58079119870203	6.27220217731608	6.97128175004478	6.63234509905066	6.53625097185647	6.41580301655066	6.45638411965893	6.4980279215078	6.83737459559381	6.71715109790311	6.60584340728329	6.2271368706288
LINC00523	8.04419026188923	8.06349845939161	7.87145978290197	7.73312537572264	7.64242262668241	8.10597695777858	8.16796691227734	7.97949794549849	7.86210048933444	8.02093935137663	8.01731014812475	8.17561195574853	7.99386869893478	7.89482384752422	8.14372315147669	7.93845397801248	8.02898885975857	7.95934123901312	7.8635279662432	7.92145345329622	7.97949794549849	7.82001547611904	8.05431367370171	7.9863310806914	7.98844894363065	8.05947552085045	7.88936600698054	8.15291609723692	8.1538599513543	8.10423290657529	8.13727159348767	8.09027815370786	8.02842449029219	8.00765118641863	8.0698818586819	7.92129157723791	7.75992780244037	7.87079993161654	8.18558936673502	7.91675725165005	7.97083021955514	7.81686212162843	7.95919753627077	8.16785303249449	8.30815011522402	7.97949794549849	7.86037928783574	7.82506980964154	8.16669142920405	8.33523599344094	7.86179782163924	7.99589688567267	7.97967358979931
LINC00525	5.74453690536392	5.53103528736691	5.36270114347096	5.9827087421078	5.15136880601227	5.50415400475607	5.52241336935909	5.65826610521102	5.28962620450021	5.57169374467261	6.27499315487513	5.77276882469943	6.07405184594538	5.69125476449007	5.81174519744454	5.39441736115589	5.8669294108447	5.96741655979015	6.06657462076082	5.14434287144901	5.80452126557103	5.95733634928576	5.95623412287279	5.47111756293552	6.49403541608934	5.68905703835073	5.94986315004412	5.72872410167244	5.39237332132621	5.64982608107095	5.3114709130425	5.62951968298902	6.1062801159719	6.62825277901862	6.50276886697998	5.56805238267221	5.56482039443281	5.86362351271961	5.85222854279476	5.37801104030474	6.47761230990877	5.56280857929086	5.77276882469943	6.27126563176113	6.16458424960141	5.62778730939972	5.85642631951432	5.75827152618209	6.07654285863274	5.81818872822786	5.88126428172317	5.63359840080773	5.87712928357588
LINC00526	9.47479390811747	9.27899159689836	9.02746693339726	8.88778633910771	9.22870823643738	8.41805811092524	8.68814151467735	8.65669777512045	8.88309462448954	8.85252410922037	9.18774440999811	8.7348217143506	8.91054396195902	8.29447562724912	8.7575651152595	7.33999844642348	8.09610368491256	7.90555301856391	8.61097709653865	8.02106845433562	9.25660625785544	9.20157994053289	9.05643671588466	7.86575660799907	8.61798097726064	8.62535009267558	9.06085452366328	8.80022233767628	8.97759610931758	8.31048422992691	8.45491125192638	8.49208618195709	8.73372516059966	8.89020650770796	8.39341547114111	8.60166260993168	8.70563348158044	8.11668543576768	7.52775669871564	8.77156703039073	7.30855629631618	8.61097709653865	8.13485196698975	7.6384319148091	8.20437944534456	8.57909580373583	8.91690013575404	8.54388866047781	8.5859635091098	8.17443724457623	8.42635690464941	8.1916769167199	8.77457795329165
LINC00528	5.40158349313077	5.20043909877576	5.21980588026426	5.30262131366149	5.16217559841658	5.31306100564292	5.41722822029148	5.43329519972752	5.11849247964333	5.19781473201093	5.28793046393116	5.92033186193383	5.04977478107693	5.19275624684239	5.22863764596802	5.16249282653229	5.00846087467041	5.1618099894944	5.58266575704481	5.40862300881233	5.12015882620384	5.35726855095838	5.29390981141813	5.84332122743694	5.14510885246232	5.18822792339992	5.18418378315703	5.15639031844835	5.14366318614905	5.07024750300715	5.50621276604664	5.40541248046341	4.98184873816042	5.14232022388807	5.19275624684239	5.18020042561868	5.38796933310843	4.98697802056562	5.20897940604127	5.17259603156644	6.47990587317402	5.17978241266189	5.73167334786053	5.65659440955838	5.45901073997257	5.20365025541744	5.37868136161074	5.29307605847071	5.78314727680598	5.31387136349307	5.5853448570331	5.39178241791971	5.15027691131859
LINC00529	4.1901902015831	4.09766716713002	4.53653515589061	4.28069259094892	4.25840087470577	4.36110511294629	4.40715289172191	4.38590325028672	4.38573548032425	4.4066646900226	4.29841898434925	4.80393836999393	4.32859746226839	4.13087317784617	4.52677046423236	4.69465499887023	4.52697230220475	4.56434195382932	4.26665562205004	4.336404019196	4.38648343975784	4.21177981149513	4.41585611135443	4.27924788530204	4.5362034664561	4.31255757157704	4.0454651840789	4.13297727109958	4.34703137489144	4.3467956230658	4.48853690760569	4.28499771344535	4.39874744763721	4.66038502610384	3.98823347489844	4.23891774221737	4.4575671463843	4.16519371570178	4.336404019196	4.36030918865794	4.4912384586947	4.11810654400646	4.64754574411493	4.57009657493619	4.37048139281222	4.40804336338118	4.40910900003003	4.33248209582036	4.25834556780081	4.3359541150835	4.44549701044894	4.38648343975784	4.18670076755405
LINC00535	6.24518644828775	6.48271212836231	6.30440781215403	6.22927667472795	6.29650092002031	6.6836746744454	6.549368575368	6.33387650576464	6.46361836178666	6.30756113925286	6.14569294777454	6.65420722683328	6.3517905669119	6.16997813783582	6.28276896677338	6.67093641921492	6.40062548930466	6.54988974117042	6.33015377120649	6.11618273397778	6.05234173075628	6.23074576051149	6.25313893592925	6.31547016280199	6.43595250245168	6.57206335840626	6.3349014954667	6.39592605943959	6.25399912960691	5.97772575767967	6.1888095979102	6.56460464410324	6.36222060811564	6.24779746475635	6.22313991375562	6.38664938729182	6.2617849696621	6.00314983414152	6.16243287655204	6.30736204045767	6.04756486195921	6.29216222989279	6.19617588878014	6.55746839649572	6.33761172635043	6.13797129673907	6.12171500447462	6.33415187118711	6.32068994703353	6.34170782199469	6.34641252761093	6.490737282565	6.15065455544968
LINC00536	5.40621605625116	4.999251773381	5.27761902656126	5.34087658963005	5.09286326397619	5.8525835140818	5.32572479072975	5.08662018476233	5.31449298981942	5.17601327867563	5.12888349034225	5.15671175084196	5.4147606448817	5.09670389637845	5.54958997606541	5.13404754056717	5.17697930505382	5.2399667822182	5.16533922550575	5.12321162479778	5.19982132900381	5.24340812084249	5.08643600170342	4.84996828728228	5.28564516001707	5.56660513924477	5.15671175084196	5.12597716453633	5.0417033501219	5.00755804647812	5.18694311487933	5.18055387454691	5.09759761050266	5.117231034052	5.05605502953642	4.931380354409	5.45354973434415	4.87546340742375	5.20994534337916	5.22251961569236	4.9656053504976	5.00097022859229	5.06426856652476	5.44868850117755	5.16275929271578	5.26399949424578	5.00871505229107	5.12812399074519	5.0895432028794	5.12411387350756	5.18272754682051	5.30095960935743	5.0578394964198
DUX4L50	8.08608031443848	8.10630677489583	8.08560970976516	8.01551398254458	7.8658999187756	8.08373884597304	8.08608031443848	8.07926693968228	7.87401565063282	8.19237752017104	8.14674674438007	9.41073068012573	8.0680291839548	7.87034528821313	8.09324788896091	8.21646272027576	8.15488770406155	8.2729198346599	8.34017694808342	8.0275590401853	8.02198565104296	8.17197481859993	7.8049521834747	7.79986145017331	8.24791985705744	8.14504046819873	8.00507687518719	7.81346214825825	7.80814526944046	7.90241534645584	7.95531171241106	8.18523224250131	7.82339361985461	7.73312000840945	7.99311517562916	7.75517467220474	7.9520816819718	7.9223933258875	8.22451641081451	8.27026952677381	8.12076271545543	8.05992476959008	8.1320585404825	8.35510405093823	8.12140636772248	8.16214654918268	8.018397265503	8.1499202520694	8.09802137739188	8.15071908478041	8.29512466959614	8.12753375960721	7.80324920992203
LINC00540	5.94808995330037	6.10920020408944	5.90542578242712	6.86014631690034	5.74075771940421	6.61958648709078	6.35381469965	5.94674782965603	5.86440655064945	5.81950239300174	6.07079112398456	6.02070051196309	6.25561816718755	5.6160094473579	6.21865932426452	5.73732643877289	5.69535079693445	5.99451769449276	6.48963587040984	7.29211005656461	5.82982502135029	6.46078396731854	5.99423984796631	6.15668434760365	6.29883812630831	6.10667514970404	6.34226104165008	6.40403297431802	5.91405585627676	5.89546657479842	7.02477517843048	5.74285526445509	9.95108894112656	5.52664616354567	5.56923758380824	5.88034201052444	6.59503379563677	5.54864410348107	6.0251473705277	5.80997981546086	6.08655118056501	6.22332471472546	5.94272895263365	5.99775892574198	5.93658362710137	5.78979066633286	6.04088838124066	5.91629531488495	5.86687374006184	5.9723208132905	5.88663359560867	5.82909910867295	5.8720596016427
LINC00543	7.25501925119516	7.17349275485394	7.0933216613894	7.36505267951266	6.76006294014802	6.98336220680067	6.77916637457652	7.19399201071391	6.93652957363206	6.43444060053127	6.30495794049212	7.22458263704314	6.90104617667877	6.79388196839754	6.92260514790873	6.66221482201923	6.61664535324066	6.47451061651911	6.84971110501454	6.96652002908793	6.85119822989985	6.36582067685902	6.89804019430574	6.44294129680128	6.92719690009855	7.07165807864698	7.14766391730923	6.75434456355617	6.87779255419533	6.72106273417135	6.78787643067048	6.51793647513111	6.40112982793927	6.47083363354288	6.69395500671505	7.13927988975283	6.99213119427634	6.98250053760941	6.40534439470135	7.02328445725214	6.26880780569682	6.40289276865395	6.93413087944866	6.76806901062511	6.45671702501109	6.94415286393925	7.25534680336679	7.20309397699989	6.85337629213826	6.15892423767324	6.85052866305194	6.96652002908793	6.91816939028711
LINC00544	6.43005670350366	6.36665576603386	6.52625583835053	6.25429506967309	6.40627877686305	6.64821262309214	6.69573496346824	6.4250080092454	6.73682172456416	6.57029263573411	6.47257855503082	6.7398988271696	6.57477409847378	6.47310538661159	6.779940524414	6.71732851241546	6.63123432057613	6.75484413047068	6.63209346955378	6.68490565230648	6.48148412459393	6.77826817887713	6.440698509304	6.50777313708833	6.42630711457769	6.53900028448645	6.39410708174088	6.19354292394425	6.42220191044941	6.38979722504784	6.80069901051149	6.44085784456174	6.76712232744205	6.53848550521839	6.4790956813054	6.41151101534567	6.46482772170149	6.50240495706318	6.59821228070896	6.5410151624078	6.49850193440674	6.34322408693568	6.60328334217376	6.6131516680327	6.35616776777518	6.30922912287678	6.29769892013717	6.49850193440674	6.35691752645756	6.35803921514528	6.94612197946448	6.54604861473386	6.21686073392606
LINC00545	6.53576787054069	6.82780774719465	6.6821503075739	6.53687783299032	6.2232795769826	6.57884679886208	6.66509372803182	6.90092650413486	6.53665590880739	6.53409143016108	6.81342220161308	6.51167926942012	6.47073744506122	6.56024775984719	6.59934305906843	6.5831415664845	6.59007153054746	6.72239958018233	6.70886803140753	6.27946449757816	6.59911391311416	6.22212693819115	6.54341359856982	6.34323536099896	6.73689937677059	6.56898775325056	6.70026168599446	6.59796922113925	6.38056655882644	6.52694713752542	6.73623106033006	6.59209603495324	6.71530014242043	6.53921117964485	6.49624497216956	6.58987738843924	6.43393303822567	6.39106802119133	6.68098893412354	6.63742836161949	6.25608249640053	6.53395874962153	6.63944723275853	6.80286867339127	6.68048952111608	6.7847429893282	6.49985467947167	6.74577144607873	6.59762465034645	6.83428393575023	6.68660135042874	6.57049584942256	6.52678276625016
LINC00550	3.58453932342209	3.67380839786999	3.83773266585442	3.92799751992892	3.75203210632634	3.82692905357231	3.59442145201912	3.76903952246891	3.69702173306528	3.68670276567752	3.67380839786999	3.88983939468654	3.76794126889964	3.69362768814277	3.71442821428758	3.68468047709458	3.64263505053547	3.82948619863354	3.83162324559788	3.6525895594654	3.63297647169648	3.7168642406247	3.4786848805561	3.49733733456766	3.78444127152476	3.65486106850398	3.6557752610161	3.6919764489573	3.5699348920816	3.73480014835854	3.545545143978	3.86058599705729	3.61629577407479	3.63415853919655	3.78195722709804	3.68670276567752	3.82344049164891	3.647798342854	3.66690607362206	3.74301018731413	3.68960860050507	3.67205953847274	3.9425044034223	3.72329534870292	3.6318222175476	3.71516608946928	3.61965707577692	3.74391388779475	3.62936802824579	3.73032341041229	3.81827283252965	3.72257563628411	3.63876230529729
LINC00551	3.53585663891374	3.37069941108237	3.47727073341543	3.5596081933849	3.44730076421506	3.57075935612213	3.48275107555234	3.56967578113198	3.58668690015993	3.50488613349698	3.53834643152563	3.73715542237104	3.56858821595842	3.45353238339056	3.53043656254588	3.80283233892725	3.55069519043931	3.51419514163712	3.45744775387403	3.65277469425361	3.61310118756625	3.60656280619843	3.62480859366939	3.53876984442729	3.37459831803744	3.42716423117925	3.39779041363723	3.47484398204264	3.57079736942461	3.39876512193121	3.56200736999943	3.6596629599762	3.56283101430362	3.52412946779864	3.49521411703433	3.44027768079878	3.61925607496969	3.58949765050444	3.59163954762739	3.55213524360892	3.5357092877577	3.59059056050077	3.69076249087685	3.57490756409278	3.50620549692823	3.61330544525744	3.48170061177651	3.4659484793272	3.57075935612213	3.47855858889417	3.56267364702363	3.59295821784942	3.51805930446198
LINC00555	6.13835032867282	6.32430293339783	6.1993769515012	6.12386502869635	6.2584541617991	6.27915844770467	6.17080053398859	6.32653866474435	6.14258339888886	6.03744325488638	6.2966736239415	6.79333719414002	6.33968044093239	6.0652912126687	6.14144942576613	6.12379942842733	6.15021119442376	6.11531316678351	5.99937569913909	5.95182140088401	6.02706472953231	6.151292322024	6.09517086406574	6.11972269575414	6.31837531303878	6.18626002289828	6.19269329484595	6.14656865974252	6.20778109996609	6.05318029416157	5.99946882064553	6.43000291214905	6.27102211197558	6.22982602168715	6.06069970751011	5.87927583437723	6.16885122878903	5.6372005380464	6.10352796765428	6.06257764702747	5.75638668028962	5.8903355917939	5.96510668694479	6.57941578704581	6.13835032867282	6.23956896860077	5.9402965904782	6.22557394988131	6.10729677067369	6.10355651633785	6.2813423625464	6.18906794976516	6.25080151835308
LINC00556	5.24057993388458	5.43004602289448	5.16534769744994	5.25389438128591	5.22987188487295	5.32926618258621	5.28704003450699	5.34031224502351	5.20896085121928	5.21903247049567	5.30429289965947	5.37491465017568	5.29293670360129	5.19151701243827	5.45675889571493	5.15407472752695	5.3163297488867	5.14651411347892	5.13772065210816	5.0921742431433	5.37214744001344	5.07416158699172	5.01621619559789	5.18299078447276	5.60237096014347	5.73909616721274	5.49417958876061	5.39789696590938	5.23156382188946	5.11013233669353	5.23250039478637	5.56105580442597	4.96915284885351	4.99601035312998	5.21153896511076	5.19505489508785	5.28480844846167	4.82489392561174	5.29822625069479	5.27298282521718	5.07831032399504	5.25135180565543	5.24013418752602	5.42217036897152	5.10353628800391	5.26425751570871	5.52163478845343	5.29143535374548	5.24205199309425	5.24057993388458	5.28159821866201	5.1066888474046	5.24256998513073
LINC00557	6.31940821331395	6.39298343213554	6.61058477682182	6.59776308700294	6.16540204829521	6.34138829711146	6.22719500916111	6.31376560433194	6.35297166585418	6.30989682768547	6.24617799646475	7.0463196922057	6.76116521127538	6.33560242965149	6.57558394425229	6.51129148668206	6.36978731621881	6.51897523012048	6.41704077132674	6.17688737783078	6.3813043457549	6.24662252363555	6.26022837313454	6.17347010342487	6.36502258704023	6.88945071020947	6.53773369024833	6.45528991103359	6.31376560433194	6.19508758160136	6.13206447523925	6.58045098768079	5.84686642176797	6.01348337333395	6.42299299533396	6.14216272213286	6.44371912574403	5.94651207356995	6.55991939291969	6.39628559993791	6.08476034622329	6.4521060876802	6.24378713872692	6.71461282594602	6.16567716761914	6.51828546427623	6.4059150587253	6.59997044224851	6.47042199854554	6.20998815433302	6.49041039418937	6.57870739508496	6.55171370889343
LINC00558	3.61451379123872	3.58714440312049	3.75786645140866	3.66185824571989	3.49825618248094	3.59002106183899	3.49592123186327	3.83036076095038	3.62685562973707	3.5758902890816	3.49489275072452	3.59879195131221	3.73686014851507	3.73119469653923	3.67541607136879	3.39710623952241	3.45839202209664	3.70739954673118	3.65524761166289	3.55682325830002	3.4590867755844	3.60585063088888	3.49595955304022	3.73120874860582	3.7319759567594	3.78922093940263	3.68339160353537	3.58974224477053	3.72426977407397	3.70820643768597	3.78093584912771	3.71310488417512	3.57074377153577	3.59746883906131	3.56930176445307	3.50819634145537	3.58584030684358	3.47361270849107	3.63287339403387	3.59735849665713	3.56461228632571	3.47461766441064	3.59746246686305	3.69159338902725	3.58877587537538	3.53991293634786	3.8097258455598	3.57643760815488	3.64377013374113	3.52502607526711	3.69589181274134	3.57221452831233	3.68814029772357
LINC00559	5.11475519779888	5.34090298407408	5.3056909950241	5.30461121212848	5.10073898066007	5.55317437637335	5.28991924613724	5.38388926169828	5.3846354810792	5.24857958755246	5.19946041205479	5.41376209410983	5.39847705754523	5.04097191909216	5.29738850185536	5.25570660787392	5.43831107110925	5.13914482476113	5.13766806675028	5.12626450958532	5.07013811792604	5.36665955166992	5.01031207172338	5.06107173281355	5.16025866059333	5.19946041205479	5.08134155993617	5.082155280613	5.20278171224986	5.14017929212591	5.05182929264431	5.36923097583162	5.05753918632901	5.21348752715669	5.18329266772915	5.29170608856449	5.44427681160843	4.86955429821272	5.05353317077937	5.14017929212591	4.85641257110973	5.17329934756669	5.32997531693001	5.38826300313903	5.00159550217173	5.23212244840005	5.19559479304808	5.35688540585519	5.13456106848707	5.05634443341307	5.37522234802775	5.11961640975852	5.13598378439021
LINC00560	4.84552294655411	4.98726950263546	4.97097889279121	4.76528726844498	4.68774214188478	4.94017340493098	5.15122639539345	4.96207663185866	4.95211947018325	4.64705218328643	4.56943447694631	5.0184821070659	5.32117110152561	4.90322287583164	4.99359531266386	4.91680880941752	4.60047766574385	4.97814488067226	4.93468902952838	4.44989328967174	4.85383292648989	4.68000063031196	4.64764393587342	4.64350946035653	4.9699053465367	5.11181083643235	4.87556386317984	4.78568495706193	4.80427602737719	4.76515205756467	4.92371364629065	4.89101491916837	4.67611537909427	4.87417211449798	4.7695365420966	4.9323159039407	4.73610024719057	4.43563609775492	4.73572436316986	4.89609004384957	4.49435273372458	4.72270685642394	4.98567702357687	4.85231935177965	4.82834898644605	5.08197219544847	4.80427602737719	4.82362789757369	4.85577113588062	4.92283675492057	4.84871343305308	5.07445460316309	4.96479321215335
LINC00561	5.67471934254476	5.98740729006525	5.80807213584418	5.84530207040428	5.4450998021313	5.65203976770405	5.60836401184743	5.69452594218335	5.58606371806927	5.88337866096765	5.73315829090519	6.66777639844958	5.77535668702416	5.61327504506379	6.00961193990328	5.67270748074247	5.34661543938613	5.70159298314237	6.03021571151055	5.36751408551943	6.03363998421159	5.84274802393997	5.54271366863532	5.512795144286	6.28816196944226	6.14168786569135	5.94506267568344	5.72892302733043	5.66049175915642	5.67511159816614	5.83689114970555	5.82802846390937	5.34457384591389	5.6211545732779	5.83630285870003	5.75767329973155	5.58678257664643	5.42491134730684	5.8743971741471	5.88846752581947	5.38356432406129	5.76410261502031	5.91752184761458	6.13294525817361	5.76941474216111	5.87366894743051	5.75767329973155	5.86588346837579	5.55767670530848	6.05408853689331	5.63883607112381	5.7317906895357	6.06870215078953
LINC00563	6.71196657213633	6.76385946918866	6.66375709715817	6.41078451934755	6.31426779901345	6.53760743466775	6.62619137648883	6.56159369744753	6.61481139113264	6.65656710404363	6.49895737135165	7.0801433620825	6.41685554990032	6.35197348117462	6.73437246274154	6.33060318143761	6.49988593705188	6.61667393750787	6.74624723926607	6.36697192852919	6.49895737135165	6.46931327915242	6.42516902057932	6.67012828784673	6.67624112631337	6.59521619542322	6.5378997964536	6.38682722848643	6.47883879167891	6.46703337694263	6.40877251439247	6.50580805681645	6.48864352104248	6.52907898436267	6.47118819557804	6.33564682619975	6.49334079672587	6.24919691894544	6.63999396396832	6.60007925939692	6.70207728406879	6.34777479786703	6.23212182376489	6.46715082851093	6.50276001717966	6.55778740384158	6.55306766172596	6.57468550431025	6.31802416032841	6.32897356168914	6.40204209061959	6.56672202021956	6.20038932610564
LINC00564	3.88387896695225	3.77848358056754	3.98145325227843	3.87707020039324	3.92446095001666	3.77948332873955	3.79097130505027	4.05068031510474	3.87269096554019	3.71881342701207	3.93685139517989	4.09161643403704	4.07144712261473	3.95096288377923	4.11982537047104	3.94332331546263	3.89990528750399	4.12972235637455	3.95106497504218	3.92411196986938	3.91937311612711	3.7949822152474	3.70876996420449	3.81232907873145	3.95274020644904	3.98680591344174	3.91028637412577	3.86014993048915	3.84758320120087	3.8626648184774	3.88564241239632	3.92481250612219	3.79502192255041	3.89530130689837	3.80238843362057	3.89082933531873	3.94634864808626	3.87722645648593	3.92103760514232	3.82219714033883	3.82954806855717	3.86871942846019	3.85050058468605	3.91679421510932	3.97537980677799	3.97449338442227	3.88162386130813	3.93600864857054	3.91164819861284	4.0193228716934	3.87867178408931	3.90085082181741	3.99764985952788
LINC00565	6.22231836816348	6.45013517638623	6.43565691943172	6.21935696138185	6.19900384263871	6.48151048704758	6.68474487754381	6.58941766983702	6.14174471531923	6.311031019363	6.03813441729609	6.77827868378349	6.11768590451682	6.28452816724842	6.47962580513944	6.26486671991864	6.39102781622941	6.21355266661676	6.38578913002691	6.40136687150691	6.44956123396276	6.33855141731486	6.2420411324302	6.15148782649736	6.51434819242523	6.4384042261104	6.48727987883013	6.57739503662859	6.12550324602143	6.13936283755874	6.27001340137876	6.33437815367949	6.29811157170259	6.13267246645931	6.19143301203923	6.12695560719272	6.23815477794729	5.95727761784761	6.24948740920266	6.17632013819421	6.67886436859806	6.06057846452347	6.33320613593043	6.58398573894076	6.41362517486226	6.41013605079752	6.22518094447703	6.10690596476041	6.41906215277621	6.39679166400447	6.46787844839374	6.27146787264794	6.21636477659252
LINC00566	4.59323005466847	4.76817395401655	4.88511984632916	4.57695517771836	4.63003305289902	5.09989250862465	4.9767803110594	4.59310397291876	4.73423489424547	4.45322528463365	4.76725224285803	4.48478601573946	4.5671712241508	4.40087170519287	4.73995732614015	4.74239565580606	4.64068482560406	4.6813986544246	4.72166526715293	4.45679234184269	4.65563416704433	4.50622015126451	4.62055101329342	4.47034506117165	4.41854271285827	4.64131133519579	4.43206376094387	4.69653008804001	4.78444797108715	4.64362847282755	4.97084400341464	4.72148447216558	4.78750679241476	4.83447770874537	4.50339815700542	4.65711971986485	4.69698942483787	4.52579345813027	4.65238338641547	4.75509765396538	4.69036979893766	4.41526830862537	4.82539134876769	4.76723700294394	4.68217942097238	4.45393677733168	4.65711971986485	4.54079256679258	4.55775231537615	4.77126995899815	4.68751721016181	4.56852287470425	4.39939308334218
LINC00567	5.17603410380306	5.06894223665185	5.09974964136965	5.36193606595976	4.74061549847594	5.03459625569468	5.14806828802096	4.8554700208676	5.29431534317466	4.96620812747863	5.06087345410743	5.00683297852804	5.51298774608384	4.97830324830013	5.36239580521566	5.14000665893405	4.95707643996046	5.57571938184499	5.34006244884296	4.90965778039904	5.2258474682662	5.1863204026429	5.01630388785537	4.84766752117775	5.3633194483561	5.48352332763421	5.23370882755545	5.02152731935537	4.93703171431409	4.93941967902519	5.14378058763033	5.39883358727183	5.12101272686977	4.96275837497031	4.95804758806271	5.07816168584835	5.24200511632148	4.99437704092232	5.40917862311971	5.17534996396233	5.19732836772066	5.37346535573197	5.19727144229955	5.96700775279329	5.19493085050989	5.14991548999331	5.03608575794498	5.35222633660667	5.16107167233135	5.13487088036441	5.36220573030475	5.17359484179124	5.0717261990829
LINC00572	5.80706851014097	5.76277177213514	5.70218304583854	5.95708879320519	5.48902431556736	5.85719217558712	5.75711319931083	5.55587695358345	5.84825887659882	5.89671247066984	5.5440521469924	5.95939543841098	5.85155835921907	5.67737088755455	5.87228115502757	5.69692907097542	5.80233251008834	5.57311961532047	5.78313038103729	5.6041005412403	5.93271290027324	5.7112249188844	5.4200184896362	5.92667631402073	6.10374270843282	5.70548525705188	5.83856675923774	5.60770988619094	5.73221709461791	5.58995837399186	5.6596315775406	5.69438135291543	5.47968786948424	5.61264862945696	5.69417441111394	5.67491153818376	5.64468756398411	5.56805806603931	5.97948303099067	5.5440584932181	5.5882768066362	5.66958955052441	5.60320659181477	5.83659725815374	5.84941261754302	5.72522126604828	5.752723795465	5.69371898321772	5.74331150985151	5.94371016618632	5.50641321150701	5.92228879747421	5.69748022218433
LINC00574	7.20699826160542	7.58106732975922	7.12578879934416	7.49083397312007	7.23586400844236	7.3995778455408	7.3026912075989	7.22662614345942	7.26297429052987	7.29930082713974	7.16049261705023	7.24402444439315	7.49954543473495	7.09596236981817	7.74528325614852	7.25310223551836	7.21841120975049	7.17823035080505	7.43316053892591	7.26543225464214	7.45703566874913	7.15302927633835	7.17959179130232	7.08895997801404	7.5520615097084	7.76557783662468	7.36211539648647	7.47279801087693	7.21227236862023	7.03401970551993	7.28014411570318	7.25075226258521	7.08384970095489	6.7883342510636	7.23917260769013	7.22261104488524	7.22395906739976	7.17878812668581	7.26850720347771	7.35716369891587	7.37051063432839	7.43336153527508	7.23441178023077	7.53420320791254	7.50608566308028	7.37090441976295	7.24970100155137	7.20325140610127	7.32665261136736	7.2900095447521	6.99056289735508	7.3024027049632	7.35489635605872
LIN28B-AS1	6.52304300786576	6.73534161972764	6.57507116633876	6.46977506686144	6.66626486160982	6.95512451014719	6.93583711549798	6.53565307227513	6.57198310551034	6.39477554993176	6.72000831479815	6.91416055751403	6.85442800907619	6.15602676520623	6.67047993477847	6.39692020984135	6.35954566470124	6.55234978837337	6.67023472792139	6.48302489822227	6.42164388029374	6.53401484073339	6.52304300786576	6.26345716894286	6.46354176573388	6.54902255506887	6.35515091576295	6.51301338634293	6.35342330884565	6.36670867846634	6.50235916027321	6.59617473470217	6.52698857197233	6.96211959714011	6.40107380056754	6.52304300786576	6.81759462666793	6.38023570840276	6.47082321562837	6.55446990593665	6.28125005394673	6.40125272227547	6.88041316480289	6.74274645868261	6.43435610820528	6.69630754779743	6.58207398785557	6.62470397714012	6.47966203739747	6.54260554744584	6.76364258881859	6.62013064122101	6.37442024757819
LINC00582	7.31696579786938	7.39982928594861	7.31366056058296	7.2819508165451	7.32142624717477	7.621852271365	7.1488339688192	7.38574986688214	7.11422720131412	7.26786972243428	7.04163270735194	7.56578244844699	7.45592187338045	6.9706092233712	7.28827102228273	7.10867833425769	6.90178310788008	7.31975620086259	7.38279802092623	7.15203003529511	7.1458092207302	7.0278109532139	7.19820103419299	6.99368431376241	7.34365853827419	7.367909326339	7.20257245974331	7.27361060883956	6.89190850999774	6.58919919471837	7.22924805216181	7.24312732711782	7.02238633778212	6.87459856825416	7.19216782405471	7.19641144579151	7.18442480153172	6.72132552261302	7.59895800990397	7.39284387931397	7.65770121220123	7.1010189263845	7.47882686510479	7.83933509560675	7.52822272319551	7.76913098174622	7.10968789831544	7.51594729814971	7.59796702082879	7.4124042743705	7.79218723646381	7.54317831789178	7.16156889444677
LINC00587	4.95154645973185	5.38274373639507	5.17362880153095	5.12430958107667	4.97219841609186	5.35866150049562	5.52008843263127	5.08678232025566	5.05068120290312	5.10941209951538	5.05841489001029	5.10859951520637	5.05144809809911	4.78337918421079	5.44533899864123	5.389093888679	5.41930021332041	5.2013735017687	5.35390853912424	5.03648444435536	4.8325498860926	5.02297530118199	4.9839583470393	4.93959702070677	4.91377954223764	5.23493233690606	5.11859953841144	4.88540051193213	5.09689374032017	5.15719073757976	5.53821919981671	5.05930177779187	5.2223158038396	5.33319745686387	4.8610980667306	4.98448206768142	5.26829242810512	4.86166932581963	5.04995647358394	5.33918563566385	5.19830102031444	4.77921108229313	5.20156865439163	5.20491496571073	4.94221053513651	5.14230009024065	5.06378774665346	5.15621621640912	4.82197884815535	5.01599401189784	5.2633624656676	5.15449947097222	4.92393955126008
LINC00588	4.14174288136206	4.20848253954934	4.49813565541965	4.36349379302644	3.98664203470453	4.40854008547183	4.24315054980771	4.23352087172564	4.28929694379926	4.12704507028041	4.20473318575674	4.69160458285758	4.15773331506279	4.29353255586066	4.26148919787951	4.188615624131	4.17459720919981	4.15218219215151	4.18535132490472	4.19668750991663	4.26177579120096	4.16953084631767	4.18986727350544	4.23179255549687	4.44441811416932	4.18905403235243	4.28735935642887	4.20412646951243	4.27295397398319	4.11418755536754	4.13822166625863	4.11665630954904	4.20639599683619	4.15295111396772	4.11082023847147	4.10843602089966	4.20161971465742	4.05103745101096	4.26592512126084	4.26030051844505	4.32052808919053	4.06415211126004	4.22340752374442	4.38742612006729	4.31507106157904	4.43389081617849	4.31231749607044	4.52432288182611	4.38937338409611	4.25974109841134	4.3366644362105	4.22580668727817	4.23089423452537
LINC00589	6.83158250568146	6.88687246335337	6.91953860061766	6.84288542355713	6.53594866849434	6.78102871697068	7.0010554757576	6.99330094461895	6.73369938240884	6.71077801722133	6.73345971149431	7.18725573712932	6.83155014549986	6.56989873304934	6.81617842027549	6.71344827058152	6.60088772727722	6.96476258705966	7.05247940631701	6.68951375595485	6.8400148727107	6.78961930738553	6.65080392193478	6.79553675280383	7.05561359916412	7.14610852716145	6.88097463553409	6.76172602274691	6.64130858493877	6.41235528419377	6.60726484490268	6.81834582063431	6.41138452952306	6.28120745951035	6.77934064763507	6.40826576579141	6.52710720993651	6.53333272848232	6.77274611993174	6.77934064763507	6.77210178627227	6.58976450369534	6.63222353494644	7.2839862401817	6.92791567830465	6.90014423461409	6.70573328085185	6.85887103154766	6.88537974689245	6.59404848484734	6.76172602274691	6.79559198829529	6.6524824749997
LINC00592	5.65654356537379	5.65238823819818	5.96154275103633	5.58299003448031	5.34429045175537	5.8050221903676	5.69836632750971	5.46374174569522	5.43485954240967	5.89199299129458	5.60928951582352	6.42774065083356	5.78607750115341	5.51053782857692	5.97948303099067	5.71892824087541	5.75238895521857	5.65031011009121	5.72341619529545	5.6981903930608	5.68157476831251	5.58217541819019	5.67754973999584	5.73104867189017	5.75238895521857	5.68854642499578	5.57362193506792	5.62411436433752	5.75972441955927	5.92017060891726	5.8492582449901	5.80126288591452	5.6294558204852	5.69836632750971	5.7128618069821	5.65950476549565	5.47188067353671	5.62373421403317	5.75324503033478	5.83296413718286	5.48869928334344	5.67473465401593	5.5222931983934	5.60152677003048	5.33650366553124	5.63033382457462	5.79368558845184	5.84090169129291	5.75845145260325	5.54610646446811	5.85685931374322	5.80856207333709	5.74798580127776
DRAIC	6.04039838846317	6.45320434045561	6.17061317628197	6.35639689664925	5.92603005863474	5.93964632241593	6.03682539023524	6.23716255776109	6.01247854733578	5.87945501926507	5.80873639227761	6.19038474102801	6.45401804966369	5.86810971969757	6.38368366663505	5.99690437449266	6.08587502455419	5.98610090315073	6.14759113223843	5.80755648615469	5.93384816561343	6.18059622630803	5.95124269956683	5.89201714178171	6.36952874385177	6.12130203197197	6.38020449303791	5.92295848563411	6.09385817863506	6.16440792027937	6.19344465369841	6.2403760603759	5.94955749349581	5.87204263836232	6.18856041787308	5.86675664242625	6.18540740876208	5.82415805362915	6.41452197225737	5.95350965307311	6.09784689003524	6.11825984535327	6.05957531768171	6.33214627011153	6.15838762852901	6.08587502455419	6.23174797919663	6.1779926853528	6.12158528169152	5.88611958679719	6.41815676137591	6.28416166445529	6.03900213677281
LINC00595	7.7070265003109	7.65784739518903	7.69574786543839	7.68363797252796	7.3106047090303	7.46131672297869	7.54604884533315	7.77713467752693	7.43093708743596	7.43176161256821	7.23172024012224	7.6192303844306	7.95432960934733	7.29182129311878	7.68311730071443	7.49084563404806	7.23127317332534	7.65340584767192	7.81444597429947	7.39647114925729	7.39482279094819	7.35836053762944	7.26387839696351	7.28194202753351	7.53885103984766	7.92569852719801	7.71016282195559	7.43157682318865	7.66300279194851	7.19002178209091	7.30056247887902	7.54825438814149	7.3687832511237	7.1182567892996	7.34382641730763	7.57353422020329	7.69286632558193	7.13213932718689	7.62358855063106	7.53131370964637	7.3832948665825	7.53826540570622	7.6193696405493	7.76377686821481	7.29285464365499	7.67849609105754	7.63613837052635	7.71622208122184	7.53885103984766	7.47927857340895	7.8032344014575	7.58158450062604	7.63029814263801
LINC00598	7.0024590242784	7.27603626281488	7.20029189361622	7.24608027769031	7.17464905842268	7.71850642216955	7.43073342163432	7.17956054236661	7.18388007139769	7.08167495055667	7.22069197995892	6.86810789656122	7.1831062854811	6.9350188471244	7.16642885488587	7.37962487937187	7.28294691028801	7.35110612725531	7.16824799179718	6.92282759487708	7.05342969067276	7.15598611746911	7.16824425135221	6.99654048227099	6.7538692200365	7.22642908863958	6.68682924213387	6.95221793681244	7.00233444166822	6.84621947184874	7.30866658625806	7.25701905390862	7.41935737442283	7.39602729981937	6.89451640415086	7.15109030357408	7.60693213799254	7.19922144647867	7.22647712701127	7.30295892069958	7.13310742065937	7.00341236468346	7.35274680761766	7.40653874638491	7.08972222221378	6.92232799360723	6.94887776587924	7.06529188912708	7.01900457626412	7.15872490473993	7.40702126920067	7.21150432445831	6.93225677837368
MIR124-1HG	7.80468301909602	7.78342389842408	7.99262704706857	7.97531862054357	7.34723693481255	8.10428101742326	7.85634298700114	8.1533638792756	7.89446407888305	7.8747198997975	7.79173063817753	8.07935651154055	7.99366714124514	7.55321507604388	8.09887157337603	7.86741296242867	8.20970860888272	8.15127888005586	8.01173366485113	7.56005160614629	7.67142266728149	7.58257360115715	7.56494560783155	7.66694489923975	7.91850071034567	8.15129220779671	7.89228107494755	7.42389366763833	7.530389477179	7.32900678269589	7.8458574701049	7.91369913665333	7.57758770826174	7.63297158239456	7.53394710959675	7.80468301909602	8.01531016286367	7.56037593432415	8.11899715361002	7.79705851037213	7.44316145535498	7.8700700221339	8.22401009170186	8.11291706727044	7.76560621532855	7.84741109395841	7.9302085822494	7.85971609984647	7.61931106607379	7.8344369024688	8.13218616223184	7.81858804223395	7.85575555118711
LINC00605	6.79977693460757	6.76917910249175	6.91677255945268	6.6828251081225	6.42087609087245	6.56296562750933	6.49295736726383	6.54309384416883	6.52652328528133	6.34738551699181	6.45588085587627	7.16247569064924	7.08739993450459	6.46783510933218	6.51868983252379	6.32710865021138	6.07339377903166	6.42644153241095	6.58304638241407	6.24785656496474	6.67165748588957	6.51868983252379	6.5009698411181	6.21946920946441	6.8430328259401	7.06531327431554	6.51868983252379	6.52591032585372	6.69111676967968	6.40695276724498	6.38943233909342	6.52317930178121	6.61281051690531	6.05369388718644	6.39661644494255	6.19823266290448	6.25981129292882	6.16888427679988	6.49470365313638	6.69853637709154	5.9322658998705	6.46993573762092	6.51868983252379	6.64171389028667	6.42343945950913	6.74168325307722	6.39746028213865	6.72357141830853	6.58753145653361	6.44817482938621	6.51868983252379	6.61294902317959	6.70405197089372
LINC00606	4.77470063664426	4.99014521577736	5.0072857241836	4.95541580250008	4.82919643741201	5.13439595818064	5.06247022529529	4.85509277351864	5.10656979413788	4.99535972407291	4.95541580250008	4.95541580250008	4.70995828987918	4.60102698814454	4.93141612207604	5.07438413682235	4.75857513338172	5.06289379436025	5.29562233495104	4.95541580250008	4.86820626714773	4.99554186274324	4.87321219094376	4.77970194199553	4.48121917032513	4.97482734339295	4.91227725677806	4.78022370820365	4.97681518651969	4.89397431731065	4.85572422389398	4.98084768895231	5.05661718531186	5.04429839702541	4.69603744771367	4.85086843766755	5.14066643557133	4.60403888436568	5.34183227953661	4.98435663617115	4.78966811338554	4.93074052278224	5.03533399313162	5.3057737762497	5.05360916105848	4.80013771500938	5.11239973961616	4.95451156200794	5.11239973961616	5.14331711237182	5.08981470498288	4.98555828610228	4.81451505911353
LINC00607	6.06976262211066	6.23449299032751	5.96848131357761	6.12736693868601	5.33195421906282	6.16605578845918	6.262389054897	5.89324038831457	5.93600853287658	5.87751974061122	5.74964052366262	6.2556339050343	6.27998620807216	5.7276963065197	6.13341003150775	5.94256376082085	5.73934891950011	5.75105337707959	5.9947877247241	5.79735063031989	6.03401751846834	5.71927978917058	6.07821110000378	5.82693316949317	6.00916298317337	6.2479111854214	5.94236172857176	5.81594978152614	5.92934623043103	6.1154023578215	5.69183981280175	5.9893595833859	5.79750951546344	6.00870420404312	5.70691148992702	5.56731158197567	6.12137657301445	5.58171469076131	6.10956171292199	6.21962236998149	5.76772055181544	5.77341328111032	5.82522826713996	6.31521415266525	5.86789401884706	6.18243332822769	6.07626271031334	6.05179084893299	5.78814459957012	6.09956768715178	6.12826993075816	6.09380778235718	5.81442657148121
LINC00608	7.13664660737205	7.3234862995759	7.01476958922872	7.12492875818619	7.08477894771769	7.23292321836856	7.33421215657182	7.45150805769221	7.11547821606883	6.85493051899888	7.18696023741459	6.84371937731234	7.12202690523137	7.01133877303696	7.24854515654765	7.08189030851713	6.94169396278279	7.63211372847604	7.50407605146518	6.9111921152432	7.19358912807745	7.33891815531041	7.23258008545206	6.88220945282827	6.90699078211453	7.22470392086973	7.02170631616357	6.66422394854435	6.88041043006729	6.82658157257932	7.2417050580211	7.01027371284996	7.24854515654765	7.29628764266705	7.13312114066634	7.38196840555589	7.63445340789765	7.10985726555035	7.08517000546597	7.21135373469684	7.15161457005878	7.06347168994628	7.52638476392342	7.16616891008049	7.15131921837162	7.25109847769992	7.02339389529384	7.05565430123165	7.19989259058721	7.20517704197057	7.69536584721286	7.50147463613279	6.98108985523991
LINC00612	5.68425356463691	5.59198823832372	5.72551193670696	5.78002386671396	5.40509840628397	4.96598988476294	5.17350488413353	6.13701576183466	5.52732765988514	5.67043667962274	5.44385197999067	5.99188662156286	5.86981375193406	5.47885790771822	6.09587869593495	5.72782742695086	5.7607713229715	5.60796445583377	5.74114191567865	5.59280934801564	5.49960848735908	5.18853463041633	5.26896600968935	5.57140235231595	5.90779928003153	6.02301479895269	5.75526312760382	5.41565740297374	5.52287312443698	5.35065212641946	5.58038429132917	5.86515233217082	5.10175948951566	5.27721065001376	5.47682887352577	5.57942023032245	5.56567206280976	5.07282371549846	5.7847183113576	5.45917638625301	5.20405204834174	5.52055884145997	5.70518659539663	5.88173081565499	5.63599714116915	5.62343503924757	5.67961124284596	5.69166195790955	5.87187304429025	5.21917108011547	5.62650699257425	5.7622119276742	5.86919633700245
LINC00615	4.36002964528564	4.44028713077434	4.19199897412769	4.27894146033194	4.07479032494672	4.17511787388421	4.2266680772995	4.33907044003112	3.91059129238394	4.20816785954943	4.18161612416762	4.25799322112249	4.52179669432199	4.04236917721659	4.27427926148648	4.32562742301528	4.06408391623907	3.9854233020641	4.29749839509189	3.9623690465328	4.20078372166524	4.00796481022851	3.99376311302727	4.18161612416762	4.27772679037202	4.66890002820547	4.37900467083706	4.3541684335557	4.24877370424067	4.08306051541957	4.3409440195988	4.19557011292157	4.18547073943421	4.1622542815665	4.04709153371963	4.1698841647248	4.31305499038278	3.82225541490396	4.47022603982946	4.29934645779525	4.11729724049212	3.94500233769659	4.17531507848919	4.3649606419828	4.08889995727578	4.08193798662195	4.06114485342607	4.16954000366251	4.28083865786635	4.12138233317249	4.46682073955856	4.32321260420561	4.24811689901455
LINC00616	4.22621745479504	4.36816836203985	4.34545002320084	4.36428910567405	4.13549699837287	4.7292138440341	4.62677492962649	4.45373986992612	4.46801488278569	4.29337047659782	4.29596750567357	4.32088904464623	4.42860496491137	4.36154145179933	4.41412567939337	4.15057689133124	4.64764061616324	4.32362530497295	4.49215864382807	4.08639957686725	4.09179829463548	4.20607254776417	4.14756155518588	4.30202728439647	4.469524830398	4.38571496442957	4.33273817569119	4.08777193717166	4.35319771522268	4.0196270338164	4.30897185053633	4.40387611411531	4.44159959981295	4.08793462608676	4.18133112575348	4.26108166702375	4.22621745479504	4.16697076607056	4.3965168606768	4.16249434976578	4.20747680869494	4.28051617945551	4.25034250910695	4.35994184046931	4.20073510848768	4.08122690015939	3.97266376644157	4.25078750564376	4.09816039204535	4.28273036608635	4.33502534215662	4.36408075533041	4.12289703635192
LINC00840	3.6459979413043	3.70686873044375	3.8707038753849	4.08883053801619	3.55019956664169	3.61099229799326	3.63537558812638	3.6783914906459	3.76985750258203	3.68799722109074	3.62352778891303	3.79858532110995	4.07008671446211	3.67593025904795	3.93027207236499	3.72980101559727	4.19576614963396	3.77765546183746	3.63575734103733	4.03326607963719	3.76230369164663	3.83618600085179	3.67344039788816	3.77260420533643	3.79244102964041	3.7095223473291	3.78550800019264	3.63368075295852	3.59381245429665	3.76173540631958	3.80496699781737	3.71820120452693	3.53809822850727	3.79731436338605	3.81212590357192	3.80123937705175	3.60743865020772	3.66321969917212	3.837070988796	3.57820718580947	3.67103211313911	3.95434419173598	3.6910103655726	3.79006159229849	3.70151616027509	3.69679817040302	3.77706313433248	3.83238472334128	3.79331856488732	3.60445807390223	3.96101193809003	3.67528290485033	3.74729492700615
LINC00620	5.48315014987979	5.58525943769316	5.45551772244576	5.40613899361776	5.30333836673999	5.99383628007627	5.98852343718776	5.30750421699662	5.32274346558129	5.49334580449571	5.61977819194369	5.74584427871008	5.35727991704394	5.54741919144077	5.63051066736749	5.54307964430774	5.65798094209707	5.83058841440568	5.64728185402408	5.36091418859412	5.57885389075057	5.6613098042314	5.53652264808087	5.47961303251348	5.54840901554694	5.54096785911171	5.59812741313543	5.75958248504484	5.67646151265342	5.88347390899193	5.59187418478454	5.55559698240804	5.97094291267271	5.65551501287079	5.46716534266582	5.49232606609072	5.46993133840664	5.32341624944107	5.78258310112753	5.72383241371459	5.64895608877698	5.48014326813695	5.69688241690074	5.53958758581346	5.52362510091664	5.78358327617324	5.74349813110397	5.8535555053208	5.62405986636963	5.92972070860338	5.5668755465114	5.49467954994882	5.30717456879248
LINC00621	9.61153494761438	9.45098392898712	9.47656773345471	9.62805543167235	9.67516034904279	9.40641866880002	9.55107270707904	9.13804641668117	9.56512573338265	9.45056981810662	9.40174866119865	9.16921622744482	9.65300988532206	9.79154264160335	9.47726896106741	9.40693916825152	9.20023508614059	9.71086714828717	8.9927841954217	10.0748887714528	9.56055484688093	9.48527332900015	9.51677284230319	9.93046918523801	9.75323248170117	9.33841513220646	9.67506447823942	9.79265580111979	9.67254737211649	9.66585517897196	9.81035265067233	9.45535033199321	9.29191023150092	9.53484119339396	9.67499951347659	9.51982296287815	9.38578029592431	9.8193891787964	9.7188020349307	9.89879742866194	9.46502184206051	9.54990908224478	9.39083461323829	8.86302534345384	9.54746101043152	9.69730977629356	9.87891451163774	10.2644522774557	9.28999661728438	9.82786357872951	9.38616330714712	9.6903722452259	9.56512573338265
LINC00622	4.4972908064283	4.48281098525725	4.45081751258841	4.73242465804783	4.23583312951134	4.19285146782272	4.54323434315084	4.37229771342889	4.58585520353307	4.92223575268073	4.32677154676638	4.16518461072496	4.71071045948998	4.35853132626673	4.5625778258811	4.46707229049265	4.69379121899464	4.20357392746196	4.49845051302758	4.95511924071812	4.07391282741006	4.58585520353307	4.16701403503796	5.25554088651575	5.22202874101084	4.43677720997366	4.78456065397426	4.86638415845233	4.31879915972508	4.8300463503993	5.59546006999497	5.67048293499614	6.27728092384103	4.63693201628211	4.56012046117831	4.43597885071828	4.46803706210628	4.46758774465888	4.58585520353307	4.44614077522982	6.06520239869958	4.78546793043847	4.50482393864152	4.77166565716955	4.52778373873004	4.70899328494012	4.59942480592473	5.29109038689914	4.60249151389994	4.24459326370097	4.34806590876047	4.38363453468233	4.73566732103493
LINC00623	9.68348676072823	10.0320001797208	10.0402362884698	9.48812566516089	10.0952126051466	10.2730591157663	10.1076545788319	10.0669974773809	9.97378131786545	9.90311016811887	10.9698382787883	9.22126780691422	10.1420064691111	9.37261780307686	9.91327688736836	9.88648765534308	9.79415424243274	9.30643197276318	9.91822379593357	9.19708280261719	9.81037738406904	10.7837363039237	10.4157016120064	10.2364504205208	9.84539666913586	9.81757434033639	9.79635152288524	10.0831959542023	9.57247332105561	10.0457637375318	9.34350279331707	10.0632790565591	9.51396201306635	10.1620545155227	9.59688305594443	10.0716771677168	10.1142001705497	9.54463438881066	9.77227448861766	9.70445342582441	10.3368701092586	10.0305713431644	9.89003723492942	9.7638423517391	9.82559359793487	9.73466675280967	9.95750083947199	9.70323852661654	10.000107749152	10.0597881905234	9.73345213853615	9.49316472577445	9.58495174461083
LINC00624	3.51816172764097	3.50373999763768	3.5815890303646	3.68887501385281	3.5923181058878	3.75201816395921	3.63518915410426	3.5487247430529	3.64865862869188	3.74112796855107	3.81701490423228	3.72839454487036	3.61152623339132	3.50433597919755	3.64602191830266	3.7002108172768	3.52617850103154	3.94792045067436	3.62945475068586	3.43737787152178	3.69984660903075	3.55025442824199	3.42433898125288	3.6452367225841	3.81507203213249	3.55049347828572	3.58406262982183	3.52610227786957	3.48352796604363	3.56749613545027	3.70101819129111	3.62945475068586	3.69695473903529	3.7209654941072	3.51441602052628	3.62828877984936	3.64727378350929	3.62945475068586	3.67493626317048	3.62945475068586	3.54504955531404	3.62945475068586	3.62945475068586	3.76669303761029	3.63518915410426	3.50007476700958	3.62436504063744	3.60759153295767	3.73237494482703	3.62945475068586	3.67026979088931	3.6916562622928	3.58964030381383
LINC00626	5.95023675825602	5.96105773433684	5.67979344044347	5.95617157491879	5.72426679020715	5.89480402066623	6.02547962098282	5.8937400042624	5.79487794119269	6.00478595122341	6.03107764838043	6.43572162500555	6.14257041835217	5.81657342510569	6.18219775858405	5.80930597050676	5.72441381188381	5.88256828027956	6.02787516112425	5.73735134024055	5.79107426928469	5.91254531352839	5.72104481028729	5.8903355917939	6.1121947031362	6.12948375973785	5.91214434241526	6.04407590888819	5.95904943957518	5.66525222557604	5.83417608448943	6.07784533143543	5.8585712445659	5.89558678659539	5.66752043766378	5.63868233874306	5.98625960596161	5.53278586296839	6.08265660443871	5.93202256012717	5.70723536504104	5.8903355917939	5.84475549466103	6.31403558109725	5.73830039146765	5.92651599059215	5.8903355917939	5.86837007373989	6.07802729377055	5.80989829257666	5.91717046655622	5.72935309625227	5.92602782885612
LINC00628	7.0507978871754	7.16219655725247	7.22209669613886	7.11854586220398	7.2264373248541	7.57456226256294	7.03082530640271	7.09980039146935	7.12810832969069	7.19247858728361	7.11938629937759	7.43082914087413	7.18589507179791	6.98750709513096	7.32252200456265	7.17653022598086	7.18377209312634	7.21661767137782	7.14949131975159	6.85470568700759	6.92315429189096	6.96733214399798	6.71093223667178	6.97809542420681	7.03065493820689	7.29716309750854	6.99252730109712	7.17344743127114	7.17039760490276	6.93314683927373	7.32452927065971	7.45386813588726	7.09372669430439	7.03198185828199	7.11852743776408	7.13986987447702	7.29830674072821	6.99046686436105	7.28453414912649	7.0800284606813	7.00854297702734	7.0851312611843	7.41104545032471	7.40845040714829	7.35109025979003	7.1722625593352	7.00913996796987	7.1743420945846	7.13613536635621	6.96527996939105	7.11385627259447	7.33871922727965	7.01409455757061
LINC00629	4.46761160836787	4.41699317757594	4.64010892149502	4.33612694464942	4.27712796421784	4.22016323834294	4.20129919443622	4.34241339663356	4.298457698237	4.34950054716225	4.23769828575963	4.34438250193428	4.51769035304503	4.25229409671332	4.34253820026194	4.12987054111636	4.12399606898712	4.42086324247129	4.26785280554711	4.12845788144381	4.23190626660406	4.29993586710862	4.39344642804582	3.95792821114127	4.29803173278169	4.52399855030692	4.45428741404459	4.4001368743171	4.17496293343745	4.06982696913367	4.21497627126765	4.20129919443622	4.04685004513739	3.91442941804966	4.41480921091624	4.31150641937849	4.17099192096419	4.0480541269207	4.18152108931994	4.07097161077725	4.20855200597435	4.37295915218662	4.27712796421784	4.3482249490523	4.19215963195367	4.25626465248007	4.17360255537662	4.44281487350133	4.30136553381999	4.1697895770193	4.2098100914165	4.30196443610917	4.39363821496457
LINC00630	4.35045254208896	4.28612979682108	4.32060203474035	4.26936480876669	4.0965451219024	4.35040376354012	4.25219871638875	4.42129827864494	4.26235498288337	4.1572852906798	4.05197834360609	4.48530464830827	4.28572337051709	4.44991404487205	4.22533271940269	4.23714111926621	4.37739624062592	4.24944823420839	4.69867461856871	4.64724838296311	4.22545174287212	4.22273276391559	4.24471764838788	4.15006855734553	4.2550272052505	4.36091814694604	4.2396190008	4.285956452662	4.30917776958614	4.22511168715087	4.22416920886696	4.21864214530401	4.23274715180349	4.05018788949682	4.40867568325198	4.12822992856544	4.23484307755953	4.1572852906798	4.29018458171958	4.20140788687328	4.16484078553222	4.36069038731728	4.28518772166552	4.10756090356781	4.11427799029506	4.14322167529675	4.2593781851533	4.35478242413275	4.13904462342174	4.2019962037927	4.71614972208621	4.18066315093286	4.44716318150338
LINC00632	4.84592296253972	5.25692720342895	5.38179551283786	5.1413544078683	4.90880514782588	5.31471583269614	4.97328602279809	5.03431005895775	5.14231041967241	4.81862378865448	4.77104832928637	5.28613029627506	5.49303001395742	4.888207626368	5.23032716818594	4.95383645736711	4.6430345455055	5.02122257186895	5.10461167786414	4.55531669125284	4.90361551179089	5.00494126490374	4.72559201475663	4.6328908256206	4.79447112252144	5.09276138535933	4.95773542066488	4.856522242305	5.05088054321471	4.58728611334368	4.99802509567762	4.8848703028485	4.93021534314253	4.89082511671481	4.75056640805736	5.01630276499102	5.0971563681065	4.7625471006426	5.16540886092676	4.92025067291009	4.84088954545063	4.88403398954518	5.30572406237593	5.05879007184514	5.09295735229728	4.89036215908263	4.70580524026034	4.98848399902857	4.86094449133778	5.04038973403826	5.02652442208599	5.10380818639715	5.10288374746377
LINC00635	5.61578277996494	5.88061181395799	5.79978979578052	5.84176310915231	5.57839066379154	5.87983602602269	5.55537993522333	5.65189306283949	5.69471624037511	5.64665448966213	5.67224410841234	6.51617701729077	5.57482305363959	5.63922579910572	5.69880390559887	5.61883307346504	5.63160821910632	5.73262300481778	6.07123912669064	5.39944139998647	5.65203744477952	5.58441585995565	5.29981093995615	5.72039514445751	5.70615865714708	5.63403490489699	5.72629778253288	5.58189297145762	5.55946588415331	5.26502683081334	5.58923744904769	5.842499198096	5.64035026911206	5.55677158113	5.55057103060634	5.54639994981269	5.78733068611454	5.59889283552465	5.5849864634727	5.75868117449158	5.45432219724486	5.47947960430781	5.59596069262525	5.86098429635134	5.68621897310241	5.84232825804882	5.5744645868911	5.63585853722016	5.25539726987577	5.5654224504409	5.83583056520765	5.64834999323191	5.62827552697068
LINC00636	6.4116187913625	6.45320434045561	6.45659573341003	6.3817976286729	6.27866978546884	6.57395362910146	6.45258385368794	6.32649425220981	6.34658509841611	6.41445199715226	6.3817976286729	6.45659573341003	6.44722386585473	6.20392368338224	6.60546879036673	6.63081886043579	6.23390204804378	6.33788805033492	6.58405146407095	6.22401730802236	6.34692204832802	6.1849992153533	6.37294496484688	6.4389764119712	6.35780866979176	6.44709303563897	6.43974330460249	6.43047626329469	6.38759384897073	6.385905061419	6.53192616488579	6.38103199466978	6.16682004402844	6.26965549809232	6.28653254284681	6.2926817024938	6.61305771225034	6.19359499950748	6.38861340209624	6.54086446998067	6.44321637002593	6.22401927732927	6.56810962383183	6.49535418298082	6.28641701124327	6.48281918379794	6.35672441890356	6.39290550312639	6.30356663955504	6.35840437445502	6.36130833985392	6.45285179897963	6.32310406942272
LINC00638	7.94885706962228	7.80088280809479	7.94333282903211	8.11860711847712	7.59754944641287	8.14863016162202	8.06568588472434	7.66340168692497	8.06246561979227	8.05425256453376	7.93943505042661	8.73667388599617	8.04124962390963	7.86523249358587	8.2215633407448	8.01574688782737	8.23881070138511	7.94941142038364	8.13151449459666	8.03905112920518	7.85244731541104	7.96296610866548	7.8780920705747	8.21534268677389	8.12540735540601	7.98704963952824	8.05970029781541	7.78213123987206	8.2218649753046	8.22584865541745	8.09290384089852	7.98704963952824	7.95709575539571	8.21983138729728	7.75266691390842	7.80766094155818	7.91365697590031	7.83988802861883	7.89490619263045	7.98183100732158	8.02826256885557	7.89745604364479	8.13193978575592	8.07717289167113	7.85213410873607	7.92286527297776	7.90511751359229	7.98704963952824	7.98950648082452	7.91901989530189	7.89711572519638	7.96165339942414	7.86327979606952
LINC00639	4.90482915682891	4.90221215912082	4.97742780278909	5.10147286193244	4.80804574271951	4.80318347129603	4.93744372063164	4.94594281882396	4.70040096664969	5.00828690012547	5.05352095249247	4.68626072081513	4.8718205367012	4.91751401443504	4.98630489232224	4.92788703273393	5.15491160906621	4.88428340687255	4.68533444921435	4.8720854904943	4.79172761853867	4.86342314936793	4.87483625685331	4.7691796619195	4.72295718833151	4.95809277929177	5.06656552955305	4.91346051787399	5.08066431468823	4.85708653113276	5.24873777692714	4.89964864531087	4.89412083175285	5.1782622385595	4.75101090325905	4.75674205718556	4.60904201215121	4.63955130047775	4.92748206874744	5.07014385832573	4.61443656990503	4.33673574797346	4.83168601656282	5.07730874574643	4.53987835434198	4.96415579319687	4.91838580695951	4.93312225836991	4.77571709359584	4.93826796371831	4.96286558903159	4.92788703273393	4.70413801547767
LINC00641	5.85151105934585	6.22952314835055	6.01211977940379	6.11507403329992	5.73940992982171	6.14468829996155	6.24892168895114	6.15085537418517	5.86942420466622	5.70297179282891	5.98325660135761	6.53180269465519	5.93530584937826	5.8659779396027	6.02913030988845	5.93873923242941	6.11157331721045	5.9528852231741	6.14717697216985	6.00195077568372	6.21703966207983	5.89654779229505	6.02323461670942	5.96438902581436	6.13657804199653	6.15357955185738	6.11534731856995	6.12273282704773	6.26485964048218	6.12849975981677	5.98604708048025	6.12207840774244	5.95444662395356	5.8659779396027	5.79542958476163	5.89231933966693	5.89281507358099	5.56705707301445	5.85525213949092	6.1092481872452	5.87140969549033	5.94850036591494	5.83967092155099	6.17786154401309	5.8850417790809	5.85466264781199	5.84567319834638	5.9375117260398	5.84581306319769	5.90875586078226	5.65552932729472	5.84312819132783	6.00073557212247
LINC00642	8.70586562641326	8.58878952067666	8.77471878176479	8.667795027712	8.39593942927663	8.58808962447788	8.70502699713981	8.57009648968099	8.5487653545983	8.46936041052175	8.46604777438981	9.21727515735575	8.8231014547843	8.41885881300386	8.70626670787028	8.65426191798937	8.49329185657468	8.68470123377636	8.92796156025513	8.31586954323425	8.39750031448599	8.60239695715639	8.41651262448022	8.41061064518811	8.48617028901457	8.97496513311978	8.67292791651152	8.5209663889665	8.52009372643715	8.16642434876719	8.40570612286042	8.65029922022837	8.46369260965374	8.27748701311112	8.63615672302619	8.65889497455516	8.69086540210943	8.32484160853959	8.67353525534498	8.42052475563956	7.92750724421289	8.32384209442663	8.71311271400822	8.56501647926958	8.42912604577688	8.55409392430213	8.529778845762	8.55889722294773	8.3448199290419	8.66269736060471	8.84599514875676	8.70148034586058	8.53139377512379
LINC00643	5.0643209956716	5.14331499184851	4.9525900718888	5.15571686503588	5.08267013777323	5.06140987290535	5.23380924319463	5.02274676755997	4.84965005311774	5.00295171960392	4.9082571897382	5.11374270374386	5.20064734694027	5.02438595477195	4.95971806189435	5.09300140040534	4.92320033835455	5.04708388514175	5.12014976745296	4.88732154573999	4.8372370373002	4.98802795069568	4.85898819717364	4.99114446149293	4.99651114555593	5.05021919566372	4.9044577937991	5.02438595477195	5.1476491585618	4.75869323898614	5.02247540989125	4.95199348863779	4.83447978399209	4.97368883506168	5.02438595477195	4.86029164645523	5.27651546747038	4.82969100567607	5.11071532314525	5.17648610421619	4.99613594618058	4.96575212378921	5.07079898937745	5.03007304005884	5.00533095811414	5.10776683522581	5.01555808940975	5.13163361732281	5.09307502504152	4.87219537678773	5.1276791328855	5.0721948379176	4.99809689383651
LINC00644	4.66870015833388	4.58529281756741	4.49684770279089	4.47665657984067	4.46161140788921	4.74791777997869	4.57768286263505	4.64872501800981	4.53053788751331	4.57474107865953	4.7381381966508	4.38569952736846	4.43371883303824	4.55834174494076	4.53074399601154	4.52133611776511	4.53876437484701	4.57805523414295	4.47222281346189	4.40906236599749	4.31797927296255	4.60200955930401	4.336404019196	4.53987835434198	4.36445354789289	4.76819013896103	4.43863213730508	4.64755897369724	4.37054914645913	4.31975308691809	4.62650783308626	4.69903385746523	4.60036768842767	4.51033222180651	4.56281414330838	4.48764271911837	4.59718871647298	4.37926338090105	4.53370732634902	4.58766358707156	4.50512316272053	4.32160197600698	4.67462379334283	4.9756267642247	4.71491646043743	4.55466074187731	4.45529180811382	4.65598649499016	4.4967445621205	4.51453425982412	4.78837575479287	4.5891707455642	4.53684342656902
LINC00645	4.07463343113823	3.95140765505556	3.83606224751027	3.74029577985304	3.81515719550297	3.81018186460243	3.71351823964363	4.07628382137985	3.85917235086617	3.73131671407476	3.83410237458366	4.13978333516861	4.18203376511065	4.1378220788997	4.02906980610882	3.6108694937661	3.81256269371853	3.86806051120541	4.1969969756789	3.86404761653859	3.89572279550736	3.837182684634	3.52840871452196	4.03472238580309	4.07832840209	4.0555942647776	3.99292588111117	3.85823623093363	3.89572279550736	3.91577226103595	4.03743665995359	4.01657517900954	3.73832706864348	3.84113569351743	3.92015674556789	3.79688564009585	3.60845211242386	3.64555658968288	3.86703141467482	3.79713105063964	3.62901025620179	3.92864479947429	3.89540789615866	3.9153697351083	3.95699995578732	4.02520812107871	3.98902885967821	4.03020307245461	3.94506137505272	3.86786863018122	3.85698512013969	3.86376490635467	3.97245534603009
LINC00648	4.67754754921855	4.6079126037069	4.77919370731413	4.69408360028564	4.5341693636297	4.40171322175804	4.48251642387371	4.53134359670084	4.81055867014614	4.61187298596506	4.52164601638948	5.25398135336257	5.23631604212542	4.43554549457386	4.8512509026804	4.70289011175219	4.63296982662545	4.75444046338963	4.67988410107679	4.54920455130493	4.42348624354708	4.46122485858392	4.43764579960104	4.51586941793884	4.76453006337317	4.9376868812689	4.8766606501245	4.50093718064709	4.5532579989728	4.64049987938537	4.2973818950205	4.74881464532311	4.38473350299625	4.220211174418	4.54734622108788	4.62887040826707	4.73390598337348	4.2376602128696	4.70069191108428	4.40860308509383	4.23447791238653	4.6082836106179	4.63894274047479	4.68898017606675	4.61192182296495	4.7682260589476	4.64365647837394	4.81174350373028	4.65459206425305	4.37055950390938	4.81018345779426	4.82816671182576	4.59435097525901
LINC00652	7.67553286889199	8.01426108347551	7.79537015671857	7.85497244642055	7.63150947173074	8.12141733090603	8.03390244498468	8.03546136831179	7.66510889083001	7.60049730319569	7.59990595252733	7.89519941498852	7.95888728040187	7.62668490268145	7.85029709414593	7.67979984266397	7.57064105812728	7.83040413219962	8.06433555867385	7.47328676534834	7.71772941254239	7.92579693899052	7.7148457530804	7.55015688647735	7.62520701930009	8.22803289114513	7.75693122165223	7.41077399248155	7.71881430345492	7.46240005744439	7.56540401412579	7.6751960954651	7.84611095618865	7.46838295142966	7.65732702525022	7.73155774079777	7.86325041683279	7.43413861644714	7.84894500937777	7.44457818974722	7.43761775609149	7.60092557447273	8.08961236851629	7.66611057991203	7.7024276387315	7.85963338376408	7.66544099824685	7.68547310018549	7.71881430345492	7.76605103648771	8.05146699422519	7.74509460768717	7.63195416748508
LINC00654	7.28662505847401	7.47022172025748	7.38242771450932	7.43939510528695	7.1721754956388	7.68532313516859	7.44008337165826	7.49968417019277	7.20087672161441	7.23749514533655	7.10769477499293	8.09885765956743	7.4960078084405	7.26062111712543	7.64296787240006	7.45149778051058	7.42009632859041	7.52184542601931	7.48889309017203	7.09700671051093	7.19209167033019	7.0862779271568	7.07677294589884	7.30581408683507	7.47104398250522	7.62138736470643	7.20834760084624	7.34349664561332	7.27117119251895	7.00884733656355	7.37415711412755	7.45442762341839	7.33695840074939	7.45930172269412	7.3142635631579	7.42494360683849	7.24282591997903	7.10610428564032	7.61307833210865	7.43215256003775	7.18577759494242	7.1238520508395	7.55464843171098	7.8109233560056	7.40454818313535	7.50530185335254	7.33448376346404	7.38242771450932	7.57232636584925	7.25417521777368	7.4669912576427	7.49266475590243	7.1458867658479
LINC00656	6.52665358758137	6.58737712272469	6.54157486562841	6.52531795351687	6.13697895475688	6.7900492241283	6.64336432381495	6.5138008642015	6.36041625228339	6.66600535030867	6.58676155174758	6.92903929078359	6.38247850475531	6.20936243274753	6.76873606635814	6.35759421584525	6.18258708586584	6.53335027918726	6.59970966984083	6.35108538669825	6.52812069051522	6.34566318937758	6.368253885509	6.75850826293793	6.61947174143915	6.67124220400314	6.46900685367134	6.56288142036123	6.61236524131805	6.27993348275885	6.38478112545417	6.56443023691343	6.45659421664653	6.41423659191556	6.54651244256242	6.45416895559377	6.32773961077191	6.02280348174646	6.47379583799472	6.58355518477294	6.44442775439174	6.30177097086008	6.30386018900511	6.64632608628182	6.67076268082478	6.53203166331036	6.25285743670389	6.43138679714999	6.48477356510594	6.46900685367134	6.04761756535958	6.37631982502655	6.3820410348483
NORAD	12.0335163291244	11.7828849883784	11.7769384362525	11.755145004421	12.042822436759	12.2264476140425	12.2289254836658	11.8073382532857	12.0778464524208	12.1313086590661	12.2002006348673	11.4756831693778	11.8938709052211	12.008384714866	12.1498163554722	11.884697333487	11.9885085505909	11.725256035213	12.0894409865241	11.74027673445	11.8922735130872	12.4719285641481	12.1624823959122	11.9987939690696	12.1087546918658	11.7557107407256	11.9175493378219	12.2292179472034	12.2789101410693	12.3897548150757	12.5989366574585	11.6129468097186	12.0824500724934	12.6283939098836	12.4220903511867	11.9014764082533	11.9685591606611	12.3445191371823	11.6971521814929	11.83612989283	11.9917710396074	11.8826333105782	11.8671050174274	11.2686882013929	11.8836786037757	11.7695556714003	11.8272785991235	11.4812714323456	11.8497602957812	11.9795046020133	11.6622288341028	11.7336746900696	11.7152161805725
LINC00658	5.66282183802053	5.63047580883981	5.60008574576279	5.69194423123855	5.21650202844359	5.96549878125905	5.51443381784032	5.96669140936495	5.63356078011418	5.68979322721056	5.54860386744415	6.18113378507288	5.60040611327163	5.42119179508012	5.82573617467455	5.97556374898487	5.72685609004037	5.72562864853491	5.75359494320352	5.62073688705607	5.65600483557831	5.78744864925445	5.76311339776469	5.59229262249229	5.61524305214659	5.80248690669427	5.40954782574602	5.64849030387108	5.63356078011418	5.51008569577026	5.85713181772689	5.80825747678548	5.79611530427519	6.00902042237836	5.43412220927599	5.72505515785559	5.62572350328257	5.5759232056864	5.90247862347805	5.94673451076262	5.6998970851204	5.58992633755617	5.8130300281158	5.91402576371795	5.63070151720825	5.71353871385805	5.61802142797777	5.69873732238321	5.69276147282499	5.91164094077811	5.86614354414413	5.62290698778854	5.30081238238467
LINC00659	6.68004056463567	6.95418503477451	6.80334411099475	6.72501435578606	6.73234964341937	7.12088599507894	6.85532536161473	6.68686614166904	6.59552951202607	6.63366575775479	6.72858539145014	7.44202575996595	7.03897821297996	6.69634662615512	6.8719239165645	6.83957548952615	6.95325788055255	6.84882849146173	6.92623456569216	6.86563946582825	6.53848550521839	6.66188707881899	6.6727172130344	6.90235730016335	6.70536039085492	7.03849777248116	6.8845774015321	7.10529543115289	6.69628838604247	6.56950031975379	6.87871704045515	6.83465757069025	6.81783592826322	6.9968893242424	6.94786254255611	6.81125308285929	6.77793900212418	6.62334149581021	6.98357731880706	6.67597223151339	6.75234796121627	6.7153505054947	6.81783592826322	6.92133410588813	6.99549740695125	7.01702919401225	6.71890187231383	6.70308636859578	6.62806691945913	7.09983428514976	6.87181661987334	7.13118476405342	6.8333183554212
LINC00661	6.67398394421998	6.74698951650966	6.91459727259324	6.69646895415903	6.89363437981176	6.92497414377678	6.90961903856828	6.69605026342952	6.8031972874168	7.06971469290016	6.93232576811824	7.1586015825211	6.63791722328659	6.62947347512398	6.98739265171156	6.8291581859334	6.4944706764925	6.89008303298626	6.95156174663	6.67262680263776	6.80150359991473	7.03104790423528	6.70717274858844	6.76319034718001	7.08466454156519	6.80808137254344	6.74121346844806	6.64307933452145	6.88395891811391	6.62478805064969	6.84962661309656	7.01629722336985	6.75593448264946	6.6974557419939	6.73668193055497	6.52002291470754	6.7665600731771	6.43818740780135	6.89141444557666	6.87052183183424	6.95368641013244	6.57807775554636	6.91759855812767	7.03694021505151	6.82952338939107	6.80162733843741	6.82182074525747	6.79422694315421	6.70746745441496	7.12397379961269	6.76596732099526	6.86252119048612	6.72197434738818
LINC00662	6.84456261042444	6.88973535632617	6.71146613911951	6.73025511851248	6.68468292137246	7.29381745701491	7.46090068292809	6.91647377499409	6.73853295244542	6.96878698680651	7.03766022011146	6.89872453402394	6.92195775137903	6.65283301086256	7.07186145630583	7.02893875131841	7.24282863932854	6.76297885874144	7.16342396826804	7.05441999387765	6.71145191554541	6.98153535679436	6.90477434964197	6.95231164772248	6.83367604792584	6.86517260437545	6.67503716478237	6.85959586621677	6.6090703003233	7.41164913235733	7.21185833125676	6.77572028404159	7.4985379566868	7.03403662222056	6.53567195606399	6.90310669723471	6.92190873636117	7.3136950867067	6.87099973230283	6.74082452378229	6.87808317842392	6.88077059467689	6.82718959412756	6.83604246134598	6.73299476555239	6.72907575824023	6.58377755780094	6.58087027051859	6.76245321093612	6.87985013826822	6.94989748967185	6.76747777411248	6.76297885874144
LINC00663	5.50838464266219	5.64116937971042	5.27087710826227	5.62910173720636	5.28787868539491	5.68461493380836	5.44276937611524	5.48396080901538	5.57034336730831	5.51366171026932	5.56291981075264	5.61112488025064	5.56785504355793	5.26654477175365	5.61913483233139	5.40191675161309	5.65746382658853	5.63484585509727	5.54138863153139	5.49837077452058	5.42425076953478	5.4869615477802	5.36347325286264	5.2823361432117	5.26323453661932	5.68490607929331	5.4033255305366	5.5096442047926	5.47036573065943	5.22179007729862	5.26323453661932	5.5014346053339	5.35524799268689	5.35314653167436	5.49134189761145	5.21262846246868	5.40207557497968	5.00990702847414	5.54444690872824	5.35747207085598	5.41548778923715	5.21430127553537	5.51968757660393	5.78537203303664	5.50090661341152	5.17386089895728	5.26323453661932	5.33713737644177	5.54124293230692	5.61449687346269	5.57817151418504	5.33786303083826	5.33183912623531
LINC00664	5.66337032071863	5.71862397125405	5.65232904475909	5.65600483557831	5.48605226123511	5.30229763285037	5.64048515232874	5.55757561389233	5.5322351410876	5.81057358595431	5.58351672953121	6.11482224836463	6.14765181627213	5.63354738581708	5.62451569763032	5.65600483557831	5.69642720789084	5.58851818712023	5.58381709548104	5.79075402173007	5.65600483557831	5.63591192014403	5.44674684417344	5.73739482369518	6.02074514761708	6.11268081568201	5.88599945419897	5.64826389808035	5.87732846425634	5.52166176038265	5.67104828861544	5.75958512185073	5.49408067028887	5.52180198108033	5.68233627562756	5.46839640493562	5.45964024815544	5.17471323667312	5.6315490222231	5.65281947567228	5.30897898625103	5.7302344203925	5.7592150708298	5.79116542932759	5.57289628806724	5.6679064031059	5.74461483631709	5.49896686371516	5.75207368377226	5.75042084447441	5.58189973601117	5.54419373739319	5.94832587260943
LINC00665	6.0903021214081	6.25026189620575	6.23214482742856	6.20721366851671	5.97602246097505	6.08418193449525	6.20543050918075	6.45581036534379	5.92978495473536	5.78957454824211	5.98445358768444	6.27598532152354	6.42512483595996	5.90306445460733	6.17609029904697	5.78149600735036	6.05353697025001	6.49467192571216	6.74849319185548	5.82546258181524	6.12589207990159	6.28686626614108	5.96363076025706	5.81443884759896	6.27465670284368	6.0822749616571	5.92068438377661	5.94477434097142	5.97260145835677	6.04041265921243	5.96114217755192	6.23433106462389	6.39356766593929	6.01159304637622	6.20602897254773	6.09239174450596	6.51563051729671	5.72428259212921	5.94043893696887	5.9035288100396	6.22844840092597	6.20843993604162	6.19361875197555	6.43631989852287	6.02183532992099	5.97130884095182	6.1275543722555	6.21604761410171	6.0760424703802	6.26788467828799	6.30567069455705	5.86805332895676	6.00017234406528
LINC00667	8.70708120823098	8.42524813736307	8.43647460254257	8.52407238645853	8.70856166485125	8.10143398353732	8.42718924929982	8.48290116663598	8.90220470668568	8.95399424819561	9.14331163723832	8.77303205886562	8.55338931714628	8.44631771497209	8.87345592377506	7.07040724714078	8.87811166103881	8.25696590135305	9.12570336507246	8.23230142212736	8.92699373724256	9.22019065579242	8.59129248060345	8.18486918977099	8.49057138468248	8.4569148550924	9.01930512512338	8.6549146561743	8.47142780252282	8.60928945292043	8.18371521499226	8.71212662221033	8.51679116458134	8.91052970245884	8.50227279042381	8.82108659835049	8.36351391800642	8.16691697354418	8.48119789316095	8.69878165134423	8.33805232725721	8.39679755072397	8.49879679293977	7.91436442469964	8.43921427579703	8.58457797617851	8.60999936165981	8.42088372908556	8.50870448551365	8.47098779190364	8.42397454405887	8.59945825699131	8.48527611506688
LINC00668	8.35121822580739	8.95199875612598	8.65269699019298	8.35700387694719	7.96146863723499	8.45309857849268	7.92626513149407	8.55661209312857	10.02364716429	9.29288404572511	10.2159076169382	8.89720889857844	9.60285402218727	9.83877794322465	10.2376666127962	8.85490088518079	9.44398483011519	9.36222062514922	9.51859518312477	8.91745372062783	8.97928541974566	10.6032710072329	9.74107078327352	8.53418429723248	8.66990936300956	9.27746972944785	8.43951264124731	8.44875799045268	8.67947333297204	8.24444771897225	8.27087728416963	8.42288228702544	9.42232154565011	8.51877221650693	8.5484314213763	8.87089208839387	8.79463465854235	8.30268748628376	8.26517491777966	7.89188647165182	7.59792914263457	8.37941351340904	9.73506607356766	8.92334553106325	8.63665514695946	8.55507469966958	8.0285676049037	8.34625955557324	8.44272364634614	7.74747446933508	8.43088340145485	8.80861973683385	9.31920052034214
MIR924HG	4.31134851377985	4.41653595631318	4.21591942077458	4.44885759514763	4.24926146480569	4.29946529966593	4.3221122057791	4.43248377002633	4.30966713740061	4.90522236577314	4.52599259968947	4.41392880425173	4.37655913787043	4.16700895753128	4.29525443860581	4.3312721799755	4.3137943683872	4.78217494263222	4.62205627670501	4.70735310979411	4.62225181660389	4.26342239126892	4.41821377156755	4.78435390714712	4.30860730131281	4.24401766484104	4.26027038623041	4.15512161587113	4.46543995307288	5.23719694506866	4.46589971288437	4.24760590587865	4.6248683465336	4.40827726973109	4.21983645385054	4.22082583390214	4.05378636750934	4.59050061990613	4.19057913193664	4.35264052497371	4.21175498621274	4.33971966943001	4.32257325045496	4.31910811842015	4.18253795426108	4.37488630398324	4.16215635284473	4.26321094218963	4.45301079220355	4.31095101386738	4.42843553879881	4.14036265470354	4.26264708746043
LINC00671	6.73187314464077	7.12950039424919	6.84085948254069	6.73110383394252	6.58252125375417	7.02562864905661	7.11567261171336	6.56921237407074	6.67273265518326	6.68778371003225	6.67600693055894	6.95716707466724	6.67682038076259	6.50311660923224	7.00662046983585	6.68579031940592	6.51172260201246	6.61501276515915	6.97160607714298	6.46356225979406	6.69389198892451	6.73367351472708	6.56592937777367	6.46226711515647	6.55824865651302	7.32504008733757	6.63923907960724	6.73620731116138	6.63562452384849	6.58155171447753	6.66631318802022	6.80840012477635	6.59105708777494	6.20030673724566	6.61630076343694	6.53437164791773	7.05016549073687	6.19991603695904	6.65130487076036	6.58750205852439	6.54812876688615	6.44870165908193	6.66471621256807	6.79040356774899	6.45597371944708	6.70806187054075	6.47868770687904	6.58105840960057	6.5620399599518	6.68479603980432	6.87218914064231	6.76318020548203	6.82179027305124
LINC00672	6.61247240418997	6.95109749454994	6.71091663886644	6.78189610843102	6.83908705721026	6.92992343574541	7.10337432197748	6.85625692518616	6.64322284847488	6.72780550117369	6.69147630617092	6.6751008528203	6.5560988950011	6.43836335972078	6.67183564755378	6.48788939187659	6.62962612109478	6.7594252026284	6.71925197835197	6.56428889460642	6.71925197835197	6.43704617556686	6.91060119380186	6.61426824223791	6.56189183650001	6.65022165594523	6.53886702267401	6.72060635883898	6.79770817852516	6.64281964636959	6.83055803487745	6.75216783459849	6.55557806506793	6.71135694028474	6.63086960519118	6.61337659932205	6.8537360274258	6.6172171119406	6.94676418639342	6.61465110979726	7.11604075599426	6.89763780158223	6.81201249312289	6.93337821537374	6.66589746495797	6.41562012137223	6.71726245380669	6.8256197390284	6.79143017846823	6.82665519264385	6.81091985552736	6.71432432731917	6.75008389506612
LINC00674	8.59437432960391	8.18729870060768	8.56174949430363	8.59449189383654	8.79088160889364	8.45594405238368	8.70790462037826	8.35971945755935	8.69952076063104	8.50387199425893	8.98561795109638	7.57296256294639	8.2209278766762	8.47022364947209	8.28186699325103	8.28920279527027	8.47812933121921	8.28049423509712	8.13635486612998	8.75841680463076	8.44132509798385	8.69476462243314	8.82360011255461	8.49482231185654	8.76725756387728	8.18619283196728	8.80798015575595	8.37848756519098	8.42480261340438	8.14904082581071	7.60260375742394	8.39646045552027	8.66647082805692	8.18237410352684	8.86252215923315	8.49383081455984	8.81620213776444	8.61475912410855	7.90892123445177	8.67082392821812	8.75656734247301	8.76336872698878	8.5586244881512	8.11678350169227	8.52082415398044	8.28586798753745	8.66335791554893	8.37910473919327	8.50349629579302	8.48803128602911	8.45163435955368	8.19012825377223	8.77205057359895
TMEM238L	11.3664372610859	10.7793458941252	11.1720361954569	10.8621206028446	11.0529673124027	10.6837378488245	10.5811088641855	11.071597075154	10.5899478197543	10.2981859236972	9.99136692842157	9.75728490580596	10.0740697044858	10.0117116623526	10.603226303434	10.4176092311664	9.38059544441971	9.67463060679978	10.0859855992832	9.71742745329271	10.2676987850279	9.10842195511623	10.4249399200919	8.52741561772311	10.7036799953734	10.8051883201916	10.6184748199781	10.7563252320476	10.9017072149109	9.7363274762886	8.61001036127757	10.4141257392144	9.3224290922638	9.5279381489657	9.80058998763154	10.8746006064999	11.2228393713424	9.91786728783243	9.00520920383257	11.1334527769675	7.72278792419893	9.86628713237376	10.5001665908624	10.2450180212132	9.81094165844816	10.6266556240758	11.058884852963	10.8108165132193	10.0333491890694	10.4216033222187	10.6060900458606	10.0879670929319	11.000188170224
LINC00682	5.33287619967879	5.84560505209638	5.57504606604459	5.63497788128754	4.92998677564727	5.64768380835005	5.495969861974	5.62811950251017	5.42368193936749	5.36142884846143	5.42407526672586	6.36553972736702	5.39120704146554	5.32897482297144	5.49664151717406	5.44266788473742	5.15662564913263	5.48678481751318	5.76864396631198	5.27449391791868	5.32597545439308	5.39048988638333	5.48720602788321	5.32857223148199	5.63140412767819	5.59217212693606	5.57325256177323	5.48276563096841	5.37713853076785	5.13480330575712	5.25116640800571	5.34738844469853	5.51242818112214	5.38657245710925	5.55552538064608	5.49366603880846	5.6657562505603	5.06858061224272	5.25201898154986	5.28810353585961	5.28383052983181	5.39527687006071	5.42407526672586	5.61428706838078	5.37594086916039	5.34876768289385	5.47942341679209	5.52737992244088	5.3576022495992	5.35398685504822	5.7590842623823	5.59853521719856	5.3459904620942
FAM236A	6.09027079412312	6.28519474499727	6.24153844940648	6.24051026713698	6.3500740133327	6.85775685783631	6.34745680974895	6.42795777733466	6.39920431774445	6.53696088284162	6.4960723158026	7.26410705840969	6.31376178726964	5.98525139124293	6.49545186434473	6.51967359388919	6.48164858284163	6.47930262326465	6.53134699586171	6.36576296186264	6.33778530464814	6.60153307888398	6.42202447684194	6.22033457040266	6.00902409783613	6.48314696949356	6.09987681548742	6.208176273562	6.41959808580978	6.23695477542461	6.60503046503455	6.56616073390093	6.59963862355264	6.52393186741619	6.41180335785971	6.41958807840927	6.72979787512572	5.8514283436279	6.72219115006727	6.51407430095993	6.11468228658871	6.0061942064779	6.41180335785971	6.93995049018572	6.42128570303858	6.36346510966316	6.41436537418001	6.58747140884039	6.58000191110342	6.66965871460161	6.55525474686349	6.4163151463448	6.15767001732207
LINC00685	7.69340292226545	7.71492752692725	7.27418491111735	7.59169505343636	7.66903582665225	7.17356161837105	7.96081622670836	7.58170878275788	7.4571171994865	7.57749979567925	7.7612842980724	7.32993416047271	7.46342514695906	7.47693239818857	7.39050244823698	7.05062474348833	7.57038259402523	7.58045613642729	7.54119110249302	7.32766404893279	7.41612607082658	7.63919539531562	7.72856459236146	7.01699667736538	7.11427594777662	7.25264161657953	6.93005701942038	7.16260105534579	7.34140733438474	7.77789837340796	7.15907148562232	7.0688515708526	7.4030688756575	7.4298566707521	7.48438088494146	6.85102616943946	7.5701331626608	7.35516729336269	7.11024914173759	7.08144752600183	7.65108597031549	7.69449704413042	7.43156229291793	7.43153028865971	7.2683441680924	7.18378055072438	7.13999368966432	7.13466607993838	7.40478115887267	7.06424820825828	7.40132610721856	7.25535922748874	7.85966398542169
LINC00687	7.04149304084305	7.22200318851379	7.12147731473541	7.27007001565802	6.84927114159366	6.89249783044645	7.13587565499568	7.10165904774265	7.0011873292561	6.93317353688416	6.9367471878365	7.592321086793	7.55797854673397	6.84138664363492	7.27377742079385	7.02590107977647	6.65873435760606	7.27779846543349	7.23075579752047	6.80829131857394	7.3032290587259	7.0689696281735	6.9381265601156	7.08801785413555	7.01275401789882	7.44967743795001	7.02833436542243	7.08743827501219	7.07105620865856	6.81906611091023	6.98699793466235	7.18557506431218	6.79300185070051	6.86354702470269	6.99262300532844	6.9819943594945	6.97948849818594	6.89415062851156	7.15638019521131	7.0871891434536	6.89945524673999	7.08743827501219	7.22301756828568	7.5020847963701	7.21195948242939	7.21264463767607	7.00849127996842	7.01608657406828	6.83155014549986	7.09593579628249	7.32687585520228	7.11219591740463	7.38026176051069
LINC00689	7.58218433759346	7.5473893859116	7.80725907756191	7.3953867350014	7.09476159892732	7.60856459551201	7.11595918053891	7.69327607309734	7.29839251654488	7.38594791705453	7.11401008811264	8.44426781786226	7.74674487444985	7.42350540216456	7.69097481403884	7.41395382593887	7.54855503387384	7.58544571177174	7.68236886713889	7.28982350220604	7.42873786673427	7.32538572993872	7.2581236045577	7.43652482871546	7.82760513190477	7.43372956365288	7.77682093938278	7.73278091308698	7.55894122537162	7.24050523096105	7.37424923857504	7.57616085448402	7.15104006678506	7.27444151121005	7.53737190972687	7.49620307467171	7.50739065347039	7.36722531738145	7.58994798097361	7.36561092736923	7.30698608977805	7.41874110047286	7.51489104562684	7.71728300982681	7.5996938132581	7.83829492712776	7.27510776874488	7.47147105893098	7.68561641465791	7.60599026012107	7.5059723089899	7.46713502280817	7.54016774822596
LINC00690	4.57184708666825	4.32937000898874	4.63980528080651	4.47502219223008	4.42551724060996	4.49861686981905	4.56113500491283	4.46837740640098	4.53354577765776	4.46618079438206	4.53574113393952	4.63590352543122	4.71667335644051	4.42659721796244	4.62905543659437	4.34205255599228	4.38633882846936	4.70729953184493	4.4331421597352	4.42200955771318	4.47227216295494	4.3414786856715	4.44804386643975	4.51765401500141	4.49638565605403	4.5757705814158	4.60880616420774	4.40705151346539	4.41542958340813	4.29720118439953	4.37887463919647	4.65434343537762	4.453509961026	4.49149135638866	4.54074387530736	4.37064964372747	4.47617596657861	4.41158307975873	4.60748442975785	4.36332852788159	4.40745149650428	4.54981867928127	4.55350121493253	5.14746548402431	4.68000063031196	4.70416081619288	4.52425240745253	4.642192761391	4.36514209573479	4.49544925632164	4.49092160855326	4.49861686981905	4.47970365186154
LINC00691	5.15218148514603	5.23008709038545	5.37820558833823	5.15644232819389	5.13956948878829	5.75984105149028	5.18060882241407	5.20857915217273	5.45954961993965	5.24158593698579	5.4428885346771	5.60247864379536	5.32287557290551	5.11234393766475	5.47589956640184	5.34867382223686	5.54597323060538	5.22653389427353	4.89506329712694	5.13432177201044	5.12453544449075	5.2081659345033	5.10875014684224	5.30221802323347	5.22653389427353	5.24919639805444	5.1957424291418	5.22653389427353	5.28449136515252	5.10443885944988	5.15574716287982	5.22447805767209	5.20544510760889	5.27957674029283	5.15687807136208	5.11094127805225	5.26942693382438	5.22476160759724	5.2956201493369	5.42755360881049	5.20728218220381	5.09524737714781	5.28170382303867	5.21843075037007	5.37182569649373	5.17973884138077	5.21452029123555	5.22177873515207	5.14559828008124	5.30662652774984	5.27675597811627	5.39312426718119	4.99421759134217
LINC00692	4.13673782844554	4.38045384674071	4.41869056499852	4.17425467976175	4.12001124402388	4.3646967908754	4.25007777921396	4.53426210725338	4.27067479054397	4.15251177745499	4.21434268826724	4.14352242359761	4.37923421711503	4.09508752291692	4.23879907050231	4.33365979196155	4.18823057151823	4.1428154511284	4.31117529781435	4.13766568075368	4.05362383139381	4.36599307549606	3.99791178687252	3.99872333425272	4.11364371276643	4.29210373699419	4.17356017292953	4.23478869057399	4.17045023240227	4.13766568075368	4.00568255439967	4.3270791599281	4.26472713046454	4.26905098087005	4.05318363727386	4.05600235145306	4.07969224758537	4.27325774357301	4.31688250940673	4.33757333543407	4.18823057151823	3.8589987190097	4.36599307549606	4.33203117149586	4.14456610866565	4.339872604208	4.16665350179878	4.24601965670228	4.05637610783648	4.1873851780766	4.48149195788064	4.20290953790858	4.04682745171873
LINC00698	6.08265527452113	5.96858759767289	6.22053560545315	5.92726635629313	5.96221846507987	6.47748414139611	6.3352496206388	5.93431236220712	5.98777636544852	5.90462824062186	5.83715716746153	6.90340317945003	5.75420700204104	5.74526631835321	6.01966171540915	5.84930934614953	6.04447681597487	5.86567473503775	6.01558558826342	5.97736297176098	6.23266447108668	5.83579262024138	5.88712678123852	6.00944069813874	6.20273234815258	6.15933821203722	6.12163947712661	5.97948303099067	5.87332073878652	6.03136138513385	5.8811486755339	5.89031830153797	6.22846340008599	6.00980399858762	5.76078164188996	5.73242906364808	6.12137657301445	5.79051841798632	6.01558558826342	6.12935591775418	5.99012067180877	6.20097567647704	5.9743464659881	6.10672346444333	6.0435499137331	6.06931605594245	6.3940918620193	6.19127747408872	5.80989201250121	5.89773271303776	6.07783103673369	6.12694814054878	6.0232493433392
LINC00700	5.69283360414973	5.938848261559	5.986907238641	5.46234535071077	5.27472109891329	5.72493560386997	5.33602347596352	5.72919365686143	5.82454691691357	5.54766328434641	5.53387719903385	5.98301700601102	6.39656181348159	5.56259939593748	5.67241280036809	5.4296607272791	5.43250972356639	5.79207815631614	6.32692964911552	5.40967622465463	5.61983763222112	5.65130780448778	5.3517841724249	5.5996708405507	5.80400629440272	6.0493388747436	5.80132813434642	5.58505904137509	5.62238852930017	5.50366258394203	5.66361470939676	6.01960584228546	5.2325695798886	5.54335341389113	6.06794165793693	5.60203353152209	5.54343779027359	5.42094529078651	5.66165666731876	5.32109963535567	4.94433903513448	5.45602211320278	5.75938916266374	5.78277880535005	5.69707975149584	5.8040655345029	5.44224096112547	5.56364571855536	5.75491138963294	5.39138023001211	5.83113466476347	5.86760107685368	5.8298645405102
LINC00702	4.49599697499111	4.74509850660909	4.9067385416844	4.6896116150465	4.52792817903955	4.71043187337722	4.73442320304399	4.87270371187135	4.5991836588693	4.6625446910012	4.6891253029344	5.0923974442445	4.61734245670242	4.41627884079405	4.65793361865364	4.5841710866422	4.5956366802277	4.55629115029874	4.87828424108976	4.54451251892915	4.73141379256067	4.66737872061125	4.51180732612737	4.61570328137992	4.50175369670597	4.52832872563586	4.63310046345321	4.62695071356551	4.78064400630887	4.66047368952495	4.77378507742856	4.53756835104669	4.42255823947647	4.65577128379249	4.57431275046571	4.72805821567602	4.71258824132765	4.52339484869797	4.60384713018781	4.82077606965297	4.884726560812	4.62967714412572	4.71258824132765	4.54451251892915	4.46786862745172	4.58460095926714	4.65788046553825	4.69968284751134	4.6891253029344	4.62037198963227	4.61900933821755	4.574812853867	4.67066418663449
LINC00703	5.43899811833282	5.56418649409126	5.4360786732103	5.29109207897074	5.34953255543089	5.27079911592597	5.45032528377837	5.71419361548646	5.29114639222509	5.44370634986097	5.28536363983332	6.00576165925667	5.51607438185514	5.45594605216357	5.64734424453197	5.39216762737561	5.52835646714256	5.20547835679348	5.19290412803475	5.4484773194067	5.14018820819216	5.44370634986097	5.45908075266576	5.30848242783035	5.92597533627314	5.56149527678323	5.61472120333737	5.37661123162282	5.36414338346116	5.49135241701625	5.62598835391203	5.31749308990075	5.19527808728629	5.07815603893635	5.472909844232	4.94152066943341	5.37981322031659	5.1937015468317	5.60111657397104	5.39796394596587	5.21036241443194	5.37262137455212	5.42774878275552	5.54992148202451	5.49664920599762	5.63027719429407	5.57005227631547	5.62170494372916	5.4646806016792	5.15444543107649	5.52340912590017	5.3979132081853	5.61477925377484
LINC00705	6.99494869876971	7.12618589138963	7.07172238231214	7.02885186648827	6.79625085086041	6.84787388790821	7.01954808359646	6.85316120926144	7.03485971950488	7.02989792243825	6.85657185543641	7.57347058042817	7.51413128705062	6.77177515383234	7.30180699971512	6.85787766700073	7.05243380855064	7.0738963260138	7.23509369593665	6.9020279162746	7.12258916629643	6.73142118363154	6.90606151882215	6.98812498637923	7.12336458562728	7.48682146386563	7.0931946462858	6.98905355269262	7.00362450804799	6.92223435275273	7.00362450804799	6.95000226552089	6.72546331491018	6.55932871456823	6.98282619972779	6.7216427049375	6.8867540794882	6.37467820457427	7.08628297976219	6.85633012333045	6.64540017942324	7.00013811451726	6.97356142860117	7.09916645052234	6.9731383106631	7.08881953513769	6.81936688577503	7.05318961546135	7.17190247065416	6.99831071365892	6.97823426065529	7.01735255023896	7.12162097125611
LINC00708	5.95062906248661	6.00613269497122	6.19030333133213	5.87930508928812	5.76354452866541	6.41668701120204	6.22740223934371	5.90986237319676	5.91872700787163	5.68099292493567	5.67532248268458	5.97314417346448	5.82224529062574	5.72670015086763	5.99728952865614	5.94283205077379	5.98806491026305	5.99919830053546	6.23023815193146	5.62481412430919	5.84863121948691	6.05913942392134	5.79499392001923	5.45164977783702	6.05479612805381	6.07585353236795	6.04655649658527	5.89690521014567	5.84010163872028	5.5908175086223	5.9310658727593	6.27937959009736	5.92782585273229	6.17441406494609	5.81544825099169	5.76050145576264	5.93980313017297	5.68573166006783	5.91851721013619	5.87747047991652	5.65548278091712	5.92901816574494	6.35854868922778	6.27987953884325	5.96235920903645	5.97580420794246	5.85252018960287	5.73063464690944	5.93363338997142	5.86311553851724	6.20898039149679	6.22279169253685	5.84705314533666
LINC00710	4.37390147957292	4.29743842945643	4.30770356949015	4.38402846501027	4.21292105765569	4.50050532455924	4.43910868137673	4.33657244294195	4.50739277565923	4.40745149650428	4.40279336178911	4.44216023447876	4.54225599047039	4.32882114576504	4.54704220479137	4.52887787242522	4.59296781756249	4.33623086220384	4.45838172706692	4.26103583146311	4.40745149650428	4.43782106281852	4.26201390228391	4.41876071277866	4.4200318102413	4.34462315440064	4.50675494767634	4.29779391220368	4.40745149650428	4.54538705768333	4.29820945737395	4.47527437595844	4.49900329886057	4.65290900912519	4.2869773661638	4.51991123181314	4.55396795497369	4.11408617449656	4.45850783656173	4.3044038079892	4.24873738871278	4.26953756092367	4.55107585635139	4.54889376380165	4.36919463015935	4.32783067431734	4.47393664944657	4.32193060551364	4.14436954632052	4.4390456893165	4.66417479387088	4.52152476756352	4.38922861382093
LINC00824	6.86649884788214	6.81708657202583	6.56983890881294	6.68257576050546	6.59868903140277	6.65392329308948	6.80316615958856	6.84379641904425	6.73004419009694	6.78924125217126	6.66888293710583	6.81886405260036	6.7038138950075	6.77406093284579	7.0031220585613	6.75352462024806	6.8084792943987	6.85984661996551	6.89819991729724	6.7075419138415	6.80956822223071	6.71485140796301	6.70668110084825	6.83823418391625	7.05476241504813	7.02694772745193	6.9634550793984	7.00618492833161	6.63618033421829	6.55824799277085	6.66777709200613	7.01974620090916	6.73114858704465	6.56969580765777	6.83486585315013	6.86470569713806	6.71239248622052	6.61193801409346	6.88625111103005	6.68240930352082	6.64363251160358	6.71321460186772	6.91422356953945	6.75785458425162	6.92379908680404	6.75186498217178	6.70839902047182	6.88837039901183	6.96250607853611	6.77364706910848	6.86193052607581	6.83713827370947	6.7760082668615
LINC00836	6.89041068992769	7.15250132962446	6.96992159503072	7.35092808811023	6.86285875512694	6.92439329444426	7.06149297864514	7.15415831217915	6.9811449593657	6.46037455828154	6.60862475400701	7.3984644916763	7.4103840529492	7.0239630641509	7.39850364919666	6.88543829674885	6.49807010471368	6.89516701663246	7.10574920028704	6.87404089859828	6.86183043217083	6.73806802182806	6.72826175773189	6.93429443480255	7.13519723222806	6.98077611211731	6.99058326327542	6.86610613406723	6.87407212780989	6.73587868388631	6.60013632434053	6.78607715427109	6.70538926684897	6.7452285829483	6.84506161008887	6.64305228513279	6.89922170863547	6.49679402012147	6.71356729464271	6.73385518002878	6.44201344262732	6.52792783073946	6.94193076121907	6.88228006762798	6.71310568824667	6.85736381768913	6.82410272086465	6.78636159610027	6.79763153258015	6.49084026879395	6.72605510048236	6.96735483355944	6.95471236179052
LINC00837	3.64861951402649	3.79609590554513	3.64848231108001	3.50022577915034	3.45258671012764	3.48892871411205	3.49185800754025	3.69593528560136	3.72997530236687	3.70002347156544	3.66061816095581	3.92172409327059	3.88414089158741	3.71852488978175	3.83640337134508	3.77040682781314	3.70360037067947	3.71994322879716	3.54706276955966	3.6780043155475	3.56263678364707	3.51616315518721	3.72053835506788	3.72658209274804	3.63159759056472	3.66061816095581	3.60152954576063	3.72578568490979	3.66698653022859	3.69615269888456	3.89487117638918	3.69362824226023	3.38677084268592	3.5331106896827	3.79751386979509	3.56482868093556	3.54410506421493	3.44073412717139	3.79686385369132	3.55423325704379	3.74271900544187	3.53010375047288	3.5569951488647	3.84191087734501	3.65780571293858	3.77534920222731	3.73358073737793	3.70694526444963	3.74961503412511	3.68628312243051	3.63866577957078	3.64865862869188	3.84729656233864
LINC00838	5.92360596547463	6.06461940570458	5.83680202766722	5.78754034058474	5.72881629179591	5.98529818770509	5.93096502090113	5.91827316888249	5.80172076284097	5.84594928239157	5.76774233135609	6.2717663711666	5.70593993693842	5.75598117400035	5.93296863898601	5.69841739241187	6.04307027184223	5.98702595757392	6.08166000775697	5.72479204991615	5.96085412402097	5.92713403104791	5.86574433034763	5.8541067093589	5.92007173793973	5.91400818284135	5.86574433034763	5.93735179127167	6.00756428435649	5.5620544016653	5.85976255403732	5.83955405308636	5.82283092471583	5.80785130818262	5.73131682606944	5.65104238998955	5.82860594809573	5.66733120101842	6.03659891126718	5.95706125618269	5.63037072073858	5.85860273516572	5.82360101286892	5.88011511257255	5.96689215095834	5.94863986615908	5.87185126582899	6.11291963169992	5.89690283074728	5.79185050638723	5.79866319820502	5.89259640524314	5.86654526206143
LINC00839	7.0010051403553	6.96873563256012	6.90346773152069	7.01127350705391	6.66558998615026	7.04496942763044	7.10442022732137	6.75864796733337	6.85102616943946	7.00576721112733	6.95002167040356	7.71179845230238	7.1760783411794	6.67637101006819	7.13301041771377	6.98112446451398	6.61571072369162	7.20462353044845	7.25708472341134	6.66706853682452	6.90638918425225	6.67010270627179	6.69698634271553	7.04858288737354	7.14338900961003	6.93475676530603	7.00499186766148	6.76718874151168	6.870863102914	6.73355550664855	7.0095983531027	7.29676349681849	6.82300403133579	6.93937851057793	6.86859678516386	6.68223963230423	6.68588107940805	6.98194025384149	7.26519604993708	6.79107442534606	7.28940048970443	6.80058768063956	7.13233490888079	7.53477025025931	7.07445685227534	7.198302006234	6.8423996867677	6.98147714168119	7.04824340028426	6.72605454085792	6.93634725810619	7.05473948319157	7.04347272909147
LINC00841	6.4508848802051	6.44108908890213	6.16503475204408	6.15007327806383	6.2967615528359	6.67617383152983	6.35498572554895	6.40809996677594	6.35183028072437	6.16464428560427	5.81121660026231	6.01056352179022	6.00170072887445	6.25076759276459	6.44023825210693	6.0281773480868	6.24273418466289	6.06873475748309	6.23548227169367	6.04386284442329	6.25076759276459	6.05585621520134	6.30517124022825	6.17877698398464	6.33084162389906	6.41224639496048	6.39602611411387	6.29513912135921	6.64903111470085	6.03178139208008	6.41538286505038	6.13769610758479	6.01109514175547	6.08961473785108	6.27189613110994	6.3376409328133	6.29121246614521	6.07427976718174	6.23955063800824	5.95706662240284	5.85427213709914	6.00987747021498	6.60770375978911	6.32832711232482	6.01450917732689	6.24672417288702	6.33924326212584	6.27130583344269	6.44989581863283	6.41526182328862	5.86631771404941	6.32212497623469	6.30448762896114
LINC00842	6.09193224935801	6.03452003263833	5.98496715082805	6.26148835007797	6.03255700208877	6.24609445022226	6.23625490004844	6.072577860644	6.45592629286493	6.31328947798844	6.04698940604427	6.05890266380413	6.26644498617215	5.85072493658839	6.27023157694065	5.71430873729738	5.90899312340192	6.24810472871482	5.68442611893119	5.86239447030732	6.0694594579526	5.8727987892404	6.17403581557489	5.98011515022168	6.33203884037615	6.65655398860829	6.34483923241308	6.13642229003846	6.40324050868381	6.03205643769	5.84891334742008	6.13167159447883	5.74582670572993	5.61099981382702	6.17321939823214	5.96799839882297	5.77755928812584	5.48767210239193	6.2813724034571	6.13651079336397	5.9254011068956	5.99165354597997	6.12890134280749	6.24963771786252	6.43392281689019	6.2813724034571	6.23061915886475	6.27740780412508	6.30237176521493	6.10398112576144	6.18857241251556	5.99962311143578	6.23172582230147
LINC00844	4.15623965902183	4.19508820097558	4.36790648016767	4.3777669136422	4.10485553649075	4.08661165198843	4.3280983041645	4.29330641756981	4.22950818845246	4.31262557069559	4.3029655332163	4.31859143624923	4.4619407666727	3.96528961629214	4.38052779981196	4.27624868407696	4.18797149285212	4.2998594231319	4.20971638145001	4.21259358054962	4.08280585683319	4.0280102239307	3.97218169481523	4.08150676911784	4.25133711253394	4.36793006870363	4.07098360634444	4.16353008213125	4.18833499890298	4.19339480469079	4.3549717212932	4.4190785711231	4.13025607593673	4.2838818229136	4.07313533058523	3.8566417808606	4.47967196523051	3.97635865371121	4.40910754701466	4.47104521056814	4.06929576714678	4.21868794198212	4.40837818772758	4.31690787144399	4.34600282686045	4.29937189855403	4.45529180811382	4.51922563678982	4.06130098586028	4.08677295124652	4.19864431219636	4.23255875818424	4.30383527963549
LINC00845	5.85062914934844	6.37983785618653	6.11615840260464	6.67789556229318	5.88133202970923	5.87359309366504	6.45702651494749	6.2847902272069	6.22994109806562	6.08047966226395	5.77257437346404	6.53300356687926	6.59127943507195	5.88405433028061	6.43543744689141	6.13886404780359	6.11067991840414	6.05537771246768	6.57235527077609	5.92725907664125	6.28541589587158	5.9290295809821	6.13491941130181	6.03067870425187	6.02389906637913	6.42632764843313	6.31089271098284	5.87968506226272	5.85277515811629	5.8398181561272	5.92097784971529	6.20279550328695	6.11483248219966	6.08075023126414	6.16581654273738	6.16385315864527	5.85697466827903	5.92404753690051	6.35560554289016	6.06119054632117	5.83956488285454	6.10943489013698	6.21040676631212	6.14991635247857	6.44599721930029	6.42546875738575	5.98935905134504	6.2683689879109	6.03803922302697	6.23368616837932	6.10943489013698	6.18516716676263	6.12530676942525
LINC00847	7.71132340165375	7.84778574974513	7.83658623975837	7.69815042458827	7.7144293666418	7.44388432917247	7.57019670460635	7.69352036258077	7.18403624110678	7.71413686293497	8.12864029081149	7.33440597833871	7.29654852993486	7.81664696868171	7.57490316368003	7.26947510106331	7.68211612502876	7.29624403524742	7.37575672389448	6.87617168783385	7.6913464764309	7.60696993486082	8.69149063451878	7.22919776374045	7.56167977345772	7.46964737575532	7.39970112850046	7.49353784505571	7.68094715161583	7.09981677308225	6.76422420143438	7.86612548138394	6.93465347913841	7.2389295411164	7.37252363443981	7.89713896143563	7.50162048025981	7.43143432187792	7.36286304456548	7.21778345568843	7.85997699691995	7.6466347411797	7.53032632173379	7.53471994104109	7.83519599897488	7.55640632788258	7.38021245111708	6.79513428055431	7.74317683824416	8.14271786035001	7.36037147540034	7.31715844866111	7.43273413821925
LINC00851	7.45216707996852	8.01476935465564	7.84445426195257	7.78359800745546	7.27721810892656	7.88932723911675	7.85282244031663	7.59204656103848	7.66756384272318	7.26666249625231	7.59464234740658	7.83164926320296	7.45758162486568	7.30435570626439	7.68220995097707	7.50775712979361	7.56874814883617	7.57797155115569	7.33945208756432	7.25333107265997	7.77648395837881	7.58261869664196	7.5440755337073	7.46617216683016	7.56370583818769	7.64154209018266	7.50200126672502	7.45095981573949	7.48680631644669	7.56982377678447	7.36669274021048	7.76730151552337	7.86109519485715	7.56842994255372	7.38906534945979	7.42867459213872	7.93060614916068	7.28140905584988	7.61437135711968	7.59442704859476	7.55241709952982	7.58275495250351	7.62488350435427	7.92356989989693	7.51580047879743	7.5965158853626	7.58261869664196	7.60589675526825	7.42515403008615	7.68236397805762	7.56515851616634	7.5792947646475	7.60747779052287
LINC00852	6.40582741030784	5.99609860897642	6.14414277733114	6.23429951887752	6.31578176441268	6.18808620764302	6.35277094798705	6.1579895594718	6.13981815588668	6.06589894601658	5.91998681417303	6.28796787011047	6.14414277733114	6.24560154505757	6.03320826405438	6.25015729855327	6.21995546225472	6.32306834286461	6.25660251264	5.90347326131922	6.06495398931516	5.77907525859275	6.18049095265056	5.89821687199789	6.41154279474858	6.37007048770229	6.14587412011812	6.12414971480349	6.32961943558737	6.22733576360462	6.41466176990803	6.31148880887025	6.04921751856071	5.92825114753918	6.17288001754114	6.02539488517133	6.29506152386377	6.26547879238289	5.85307056393313	6.09333269991101	6.05782031219793	6.24733311628443	6.33786619644061	5.9501132733537	5.94034380168471	5.92890855756369	6.13233185648328	6.11936856585134	6.09977261334871	6.05345885766984	5.95450770112182	6.14414277733114	6.12990694147748
LINC00853	6.11702746457547	6.16286958082423	6.00690604374241	6.16280650819851	5.67869941597617	6.09685382821135	5.79349313235809	6.36300714515692	6.25132514935913	6.19993105736493	6.17747238181479	7.19806786177582	6.35035142455164	6.22202032183116	6.44754510428216	6.29304745781352	6.19918990669815	6.05914291993274	6.45301552582915	6.18411768142471	6.0662829145079	6.15358634500783	6.14304399098329	6.52710973343973	6.23411217488645	6.2746504774777	6.08136955728361	6.15001224754928	6.10838872334871	5.84415953689595	6.1344053657059	6.16151679864447	6.20633061582111	5.94237419524706	6.13751989065512	5.96269027503825	5.94966123524865	6.07675441487183	6.24332918054632	6.16243668198839	5.88814704249743	6.04756486195921	6.34582481239722	6.57032614034876	5.99901468785442	6.22626285687279	6.01013032197677	6.24443477321963	5.90972168931263	5.92185363475265	6.20461421854259	6.24378290204297	5.82042486050879
LINC00857	6.72493562916516	6.86470569713806	6.95028989769793	6.78909985393025	6.68286943634006	7.22881991535567	7.14610954281164	6.66919460528127	6.75787659693411	6.6672088874076	7.11164516372382	7.5623718641282	7.15785914171749	6.81147504169213	6.97023418940458	6.82971375633048	6.33450273056937	6.88663585928356	6.86446504901132	6.81718973915711	6.87175836534734	6.86470569713806	6.84120199893628	6.73197050366347	7.1917002311747	6.63802692172422	6.68828274667639	6.72404435814082	6.99223422705027	7.38236976039986	6.84065755775096	6.69780210813884	6.9689493537875	6.75051884799405	6.73362441946214	6.80999419788969	6.98146627819083	6.38701457170225	7.05742824079489	6.86470569713806	6.44800736960181	6.50652507857635	7.00558215970267	7.31434395315222	7.15562570246868	7.09634840516472	6.71743995094042	7.27127698641003	6.82183462424778	6.80522553552918	6.86776764683496	7.20604113714974	6.73393693991912
LINC00858	5.66311632803913	5.79920503383629	5.63678013260964	5.74453534294175	5.63172998455474	5.83149413227691	5.82174627251279	5.80705691417686	5.71362679575379	5.69438991098264	5.6502820660539	6.42421362439713	6.1833116080611	5.81244526703732	5.85210906658629	6.09148472670525	5.99325717317678	6.25318950728924	5.49936536019765	5.7444327135569	5.64565343804494	5.93280052224308	5.68795228193905	5.9263405854163	5.46058284231323	6.00925578735528	5.61494091945262	5.58779558035082	5.63289061497495	5.71059056427656	5.79550569766195	5.40839108069885	5.84878660365433	5.87110926855525	5.40823278398634	5.76954363653141	5.61826199775472	5.54470385803282	5.63008760685656	5.67674883890087	5.60789873236217	5.33648036756464	5.46785347576089	5.84216327623025	5.57292448075006	5.42927548170741	5.46982517860411	5.53539004751847	5.25862187000853	5.4170752260343	5.885413864506	5.69139723234431	5.62257797375599
LINC00862	5.02070039100851	5.0409551899549	5.51870204255255	5.27677163788614	5.28440145442626	5.51338158805887	5.40983654975633	5.17565897174903	5.19291390077444	5.23518070385696	5.37132673148159	5.47541780020621	5.45174377654035	5.00723539818799	5.56680349579175	5.419400324682	5.43402729501059	5.2868293077071	5.43691902021438	5.25825982753908	5.26757445286697	5.18610702684226	5.17574272903243	5.14247593692847	5.33716614366407	5.43057577788684	5.02870872506023	5.18113174500614	5.50783281396676	5.29558829960276	5.5929417370155	5.76286593352901	5.41785137187993	5.32139321266314	5.14852325228506	5.34881902571696	5.27957309979629	5.13756085918302	5.43612046449742	5.43879924835476	5.34361325069804	5.14490440175624	5.4923310980904	5.43158728103749	5.22718679783907	5.35433160852215	5.26089708639059	5.22071208753808	5.25207280530259	5.39172728677484	5.55140918050012	5.61110096548323	5.28635288601127
LINC00865	7.43923724141266	7.2732857995998	7.35478953232343	7.59912824157649	7.38552635363902	7.00877460370389	7.6196545496247	7.3599586714309	7.03180730487443	6.96917003093614	7.01920857279109	6.92487046412543	7.06410896786475	6.77044901922789	7.39778614028855	6.74496600854901	7.09904745414871	7.09904745414871	7.24047124752168	6.78615963941045	7.32520124028757	6.59026946549213	7.02334469993789	6.726925639731	7.23422304406882	7.47897945454627	7.08652766074177	7.24047124752168	7.1484425413997	6.80480920165592	6.83372118474023	6.86443155353901	6.66770014155043	6.54645103088639	7.0314077110691	6.91709056778365	7.56559194835912	6.59072142724227	7.27735395470351	7.13915149060314	6.96236304808858	7.53826540570622	7.41434299194993	7.42344796671374	7.09904745414871	7.16842743935224	7.30956229186749	7.07951523011122	7.12958315777787	7.10146038714017	7.2973612434097	6.78614041379183	7.23763709000919
LINC00867	5.61743249862364	5.9159990747587	5.97936307451039	5.74852058500514	5.4671681530634	5.73058645593539	5.60578054832183	6.17657690758298	5.64771030480966	5.5883962833149	5.69990887050461	6.70626864360896	6.00465836603306	5.94912229303258	6.1669664419404	5.89258697631474	5.9210866657541	5.57244331270684	5.85613324844284	5.5325227329801	5.75149290897327	5.91239149673647	5.75050286862732	5.43115611615223	6.03984415974476	6.24505707594091	5.85006519282813	5.72916229471209	5.61146845234369	5.38876411242044	5.69094082439896	5.70220101075504	5.59082454955832	5.63912666784965	5.70261030120652	5.71080698869663	5.64718165373988	5.3447259341475	5.83333309670634	5.74079037420776	5.29593657950281	5.76274236542746	5.91061619539369	5.852241340697	5.76650134192292	6.059681112518	5.70462375844195	5.82183262085433	5.70400380722549	5.63046788295228	5.93278922393031	5.9028142487719	5.8669294108447
LINC00868	8.04395218640479	7.98031094702134	8.0507695719178	7.8632686631642	8.05580993046337	8.07866858437829	8.01187862772826	7.83114544374419	7.89090972386427	8.02702213248875	8.08692696507716	8.62858251955332	7.97987882233626	7.86790247058085	8.1930872041658	8.11475197082256	7.98914588565597	8.02905019979604	8.126792462494	8.13136119942875	7.96798578993714	7.98062293348515	8.04241998005856	8.1523601446135	8.30913137679156	8.29761543110061	8.03307131657154	8.04689905245075	8.12836481841824	7.87659383343658	8.31066193106374	8.25082793525379	8.02345983311164	8.07704341005924	8.10489003938124	7.90852737740376	7.94304170207864	7.92379411388547	8.38999266253396	8.123806438079	8.02459247552026	7.91351778013336	8.07984678080003	8.451552308966	8.32681208049022	8.21946114680318	7.93838044880048	8.07704341005924	7.86275354434335	8.10880653079426	8.1617855381977	8.16981675777776	7.85860392326876
LINC00869	6.32518307107192	6.28007263250755	6.20120364052462	6.0844568498536	6.31480918377226	6.67115798353508	6.30435479795627	6.46900685367134	6.14694149022594	6.11953616019043	6.33841423472089	6.114152427976	6.4929283607407	6.25767586498727	6.5117896925306	6.24105438171519	6.26975729297704	6.29225296397757	6.19135271165915	5.91991567985645	6.27855109294894	6.39632767002964	6.12790741556482	6.03612131884569	6.27082148734646	6.60193744904134	6.20436260817151	6.1529957951464	6.13808463418973	6.09659776388272	6.14158505703232	6.28079123228769	6.54795908546484	6.11418229286345	6.17525559325569	6.27610801825978	6.58614360040414	6.80434418155973	6.05663409986585	6.10175757363967	6.26479688391991	6.37890830728652	6.39658033330367	6.18999707879554	6.33072181455324	6.15873910940923	6.16043751915032	6.12816906895831	6.20421237813561	5.96726483362789	6.33697420297242	6.38929510050843	6.24806649188123
LINC00870	5.79113540252147	6.02892086313753	5.78830821316533	5.91992752197435	5.69865764802705	5.82457630486266	5.88003543218824	5.86065623106683	5.91878162901947	5.98621697974467	5.79498976612671	6.22046189692101	5.70790004292232	5.70632116007066	5.80916296999604	5.80283056848811	5.75833587675265	5.7529378604611	5.60459501940153	5.53755829972318	5.97113659003065	5.48929699092959	5.94968959971335	5.73397689970316	6.08785543424223	5.85475231569667	5.87866878753175	5.75958015262163	5.97691775373117	5.90313785347526	5.57072299425997	5.68536069361176	5.54439665461776	5.69380091965008	5.88150255911648	5.7902524834271	5.79426328500002	5.42217801642401	5.80283056848811	5.91275209665508	5.80984075879742	5.69895342345753	5.7763001330719	5.92009748327281	5.95644392415368	5.89425439430215	5.90842840202972	5.72021528656413	5.59218903099688	5.86973858856866	5.9302859206328	5.7207158826552	5.74380247002416
LINC00877	5.52822952391737	5.60804818418377	5.76987478581192	5.80512877262572	5.40558498792337	5.47281819217007	5.32239938184772	5.7173844751565	5.35165099254735	5.32839317823666	5.26125594248379	6.07577630195596	5.73179046617666	5.40698035971133	5.91246712737546	5.47795520363399	5.71926125296562	5.62060993596618	5.62339701767214	5.41697160119491	5.43652093977482	5.50370638079576	5.34454945695707	6.01876778770623	5.72800374586118	5.60804818418377	5.89309191006122	5.66876514931102	5.60241196740686	5.08418724386495	5.31310958636013	5.69438135291543	5.41481063938882	5.075074750702	5.53631217368045	5.37938421234067	5.34997313069049	4.88194833806747	5.80927474146843	5.55272469127802	6.04725851840059	5.9790642007356	5.72259477481722	6.39554734339819	6.13777876763251	5.73259881958463	5.60804818418377	6.08615567062764	5.85922010681896	5.60822963153164	5.82635511237552	5.6555702309267	5.66909208375471
LINC00879	6.49789587870649	6.58293468094475	6.58449847902224	6.67278884117159	6.28199974131301	6.34400136324322	6.68687473616012	6.50925241379181	6.3744825400669	6.69700340831494	6.38431507346948	6.64548865126064	6.73704835835298	6.7438903537682	6.93118942883521	6.32753938855714	6.66363365829459	6.71646423611139	6.40296231179248	6.49055049208876	6.23046995340982	5.95966229158301	6.24594483213131	6.72333520782281	6.83107865235971	7.15080687650762	6.75688709700686	6.79587694288921	6.60153224577176	6.57219628435083	6.64503433298035	6.729691535972	6.28517740499743	6.5458957318073	6.60098232844778	6.31085091658593	6.40118201329248	6.1965285747242	6.95314128778181	6.6200855614018	6.48132724420887	6.62428832950799	6.50435996327947	6.92324005462603	6.72381737419105	6.79777682649643	6.74143229301176	6.7634799955374	6.89390315010436	6.72985938391245	6.64979807834717	6.69055544849392	6.50159378787547
LINC00880	6.88713735194241	6.95615681327031	6.71231761690844	6.84535090424951	6.88901995686547	7.3417949853543	7.13498158451514	6.75408240337986	6.76827660582892	7.13224362416561	7.16331990506725	7.28894328289567	6.95615681327031	6.79969949054606	7.09670335321733	7.13074546446894	7.09268949600044	6.97884123507349	6.9553442708575	6.86563946582825	6.7361555689963	7.09658644058262	6.70790064952099	7.08809182830541	6.99637572073101	6.90238229008471	6.71870386741172	6.89252518294812	7.12192130081239	6.99691574205997	7.05217039945054	7.02053870701003	7.15270629991042	7.11907722425385	6.87956131641401	6.76728444100899	7.08196006652729	6.72407707721678	6.94781938292093	6.78447830382238	7.21375392936059	6.67397193533854	7.08334090269777	7.26131259359551	7.29494498882412	6.85453844695704	6.90099083524236	7.01353589214304	6.96561334339007	6.88394192852785	6.95615681327031	6.97876001470175	7.08055596759582
LINC00881	6.3942835222113	6.37783038156934	6.36713017945497	6.37598223367896	6.32609351000813	6.82573421291573	6.56134539299976	6.6104481164956	6.28418899763753	6.51627093449306	6.51234586282019	6.80647023440187	6.52237993299278	6.31582258563259	6.76730124676472	6.6275963788567	6.65967337631275	6.40202386230756	6.55903245991785	6.3336203118106	6.12042349574557	6.49717780574882	6.32740819573766	6.51206041898998	6.6425261024033	6.63420842791597	6.26935111698006	6.42983395339261	6.65600710094266	6.23700652855865	6.49449493766873	6.93215764649039	6.56604515397625	6.72967977313076	6.17531726366874	6.31718782275409	6.61026939296528	6.27288126633868	6.83701624944741	6.5378997964536	6.42294131985969	6.00866442825854	6.44970303228227	6.75042230601842	6.47325570735312	6.43935185293615	6.36438328812121	6.48856650228978	6.36853611072919	6.52909070945823	6.57397404222012	6.60564875904126	6.2798051185588
LINC00882	5.36702908870789	5.31824230000031	5.32621187908489	5.38415815930165	5.22115321250343	5.45432534949315	5.4261092116763	5.06126073189079	5.72107965899997	5.37534390109181	5.50756968987418	5.59007334682462	5.57093109344324	5.12970276388802	5.50995464134693	5.56393711584907	5.70391195324183	5.62145957779051	5.45336597461236	5.37853540706365	5.48536088867233	5.6357004494647	5.23725331939336	5.36197197106779	5.33743392201519	5.4282741546822	5.19644449084911	5.19452715906877	5.28978425312198	5.46198246655548	5.69025242004173	5.3397820980022	5.69104633105411	5.61949110286073	5.23372761148708	5.29154237552355	5.34514744544808	5.01832422390504	5.07465913462902	5.42744225728234	5.38415815930165	5.14100830576535	5.3748204531233	5.55160926870352	5.30617969393841	5.16490728531971	5.40695310788136	5.51817416409903	5.28049733169775	5.41350193338299	5.70227986982503	5.33032324842056	5.24657649078136
DUBR	5.38180741203811	5.5447103509788	5.43981360313172	5.4971226297163	5.3959670907618	5.48640451549374	5.4573143817261	5.73784604263505	5.19201436916015	5.10240970805867	5.20158334627964	5.23338913274512	5.23546929332378	5.47204651827173	5.22706218969245	5.25054113400904	5.43153686154652	5.68537520268794	5.5493243560813	5.31133903101868	5.15032058068302	5.54429368611697	5.38348868269805	5.43472745247513	5.43336497508379	5.25114258287795	5.22219659902971	5.15088254420478	5.3436148795189	5.15630805735557	5.35384447125876	5.62827190279278	5.56499020105504	5.29637519096117	5.34997313069049	5.35384447125876	5.31320977693137	5.58843543194141	5.60015155718419	5.35384447125876	5.31033930058275	5.39078731470624	5.28626484850935	5.45458628402457	5.3070514002921	5.26942693382438	5.15471561381194	5.38243211316185	5.32122046649095	5.36807138764141	5.64502298430609	5.30563518979914	5.08332435187614
LINC00884	7.08109887426697	7.00150180586287	7.02470486625058	7.07884805596219	6.75942891482291	7.1828799952249	6.96220006328022	7.11068573102883	6.97442189187379	7.10859429194324	6.71309796561738	7.1086359723494	7.25068345190186	6.736506361503	7.23050219543779	6.90090626396482	7.05266922682318	7.00600609534863	7.29884032549832	6.73291818588209	7.23695923537008	6.94660565059974	6.65407113476601	6.65183009773617	7.07597294504394	7.21250491241822	6.9721601081223	6.94660565059974	6.99223422705027	6.73014748351625	6.86203962668232	6.79336533955224	6.8621582146423	6.84661150310205	6.98610772920521	6.87235685016522	7.02477238078262	6.60419700082282	6.9093942563594	6.91682390961232	6.74091996957011	6.77251587131245	7.09738163899209	7.1168595720832	6.96360759958886	6.94660565059974	6.89748730348414	6.94660565059974	6.95962486161166	6.98945210927369	7.0343451501897	6.93234905197969	7.09586355723116
LINC00886	7.32581941088224	7.82113537823696	7.45976497049053	7.64020693338393	7.29643955847189	7.39597068285649	7.65329052517239	7.41929585447286	7.34860541747841	7.41888579844086	7.37035983971455	7.75334484123318	7.68535030219088	7.33240673359184	7.48440483977196	7.34508775557257	7.26785948748636	7.52517298178529	7.77299467390189	7.2199650366671	7.48408076139301	7.38481358543685	7.36323797928287	7.26601935716631	7.35564192973838	7.75145280969633	7.44555030186335	7.62350831870191	7.199522250461	7.19271382339583	7.41623013822042	7.33656557185708	6.9266663432364	7.06048949665041	7.38118601632904	7.35631280905916	7.47071147375119	7.15241005559163	7.55203994912226	7.6777805939533	7.01544175190877	7.38268354849487	7.39410516773331	7.7217568813868	7.51939241981034	7.54793385380137	7.45208117212378	7.65590334119561	7.44072177247055	7.40562744945472	7.44072177247055	7.44214727248182	7.28632473605296
LINC00887	4.70445399895703	5.02895181491776	4.73528148148937	4.79172761853867	4.77998382417122	4.75257736278933	4.76125197697684	4.75184273352996	4.78060341639809	4.79885227442186	4.6641638323504	4.99273345284629	4.81460598992258	4.79536922135412	4.89610228542309	4.69135604307103	4.79172761853867	4.80482029606255	5.06676217203647	4.81854040087091	4.96257312564737	4.68248837781767	4.84133063147208	4.68887235429868	4.9520682444061	4.80308876034262	4.74056321009406	4.85487450943286	4.79885227442186	4.70641364019356	4.66100918506885	4.93224333759363	5.01405708727224	4.77510421982386	5.12478388687724	4.61745645694317	4.69234368661883	4.65544480225865	4.98260361272976	4.77247267613055	4.61142995625934	4.70415367881399	4.93347950483004	4.87967487281291	4.79172761853867	4.76963511390473	4.73891858839101	4.79417128373307	4.77953644232953	4.9857849756419	4.96402192310824	4.7063161398181	4.95227351032968
LINC00888	6.44081201535246	6.80105918360912	6.7528657018826	7.18321891611228	6.60870103422574	6.31267569789046	6.50091141601078	6.80557408197779	6.74897324754973	7.53689827324806	7.43395849019532	6.94782066296727	7.17526816849926	7.35155776910053	6.64821908749849	6.79583699883301	7.18037648081256	7.19136795616868	6.85626897709586	9.10813949525907	7.17471750403333	6.61509766669105	7.49653312913014	8.28331484345775	7.59520106751928	6.90129594767545	7.41858290541951	7.05254085575963	7.2336758707867	7.46486317848379	7.53936350011061	7.35981645132284	7.29945200786618	7.1957160198469	8.32976548482592	7.50226165078139	6.51677245875457	8.06841702142479	7.60568646614189	7.01047837191101	8.44753042119437	7.84800296191673	7.04063698142028	7.37484640502936	7.85585250927952	7.75332079465683	7.38133639809518	6.95911241365419	7.50012647878672	7.77834499470429	7.06577286585383	7.76007638329837	7.04259381506638
LINC00892	5.19590109657848	5.25339016281901	5.0357925653231	5.23463068091406	5.16859501450804	5.58269162705041	5.65436549660017	5.2702206836691	5.35864678704116	4.95299083321349	5.00044305043518	4.96578491192534	5.3256229892375	5.02634149061467	5.12473788784346	5.1805601335231	4.96952360192993	5.35096848684955	5.0469706165383	5.08448361518375	4.72306071503998	5.09576864272834	5.29495527058243	5.21124961747865	5.41824775621461	5.59200964540815	5.22806877308161	5.68629914842636	5.2581400210448	5.10701656992886	4.988713914307	5.16338155441652	4.8465913437428	4.87165071759032	4.95891287025149	5.25737416512155	5.07590299666222	4.63505086677895	5.23557091335946	5.02665647018024	4.96593811289437	5.41214912330973	5.20222236568228	5.36035040414764	5.38866988569077	5.2376829092494	5.25643647659175	5.37335581967652	5.13063400591973	5.20954019560533	5.19416692968235	4.80352717911295	5.46338139367997
LINC00893	8.73748654197311	8.86037279841682	8.9609503679126	8.55372860647485	8.49025626440488	8.20114924277615	8.41829383583843	8.87379238314171	8.81923754258183	8.56840866673323	8.59402364618807	9.00157251729461	8.76337890181899	8.29374642030766	8.67945461479671	8.52851351962533	8.48227838715352	8.48989903136712	8.63656027262976	8.52992969917927	8.53102173635252	8.86396211686463	8.34294040171246	8.41151682160065	8.6076822393238	8.65357958945105	8.32744263867491	8.31818310144357	8.26398991654469	8.06868810621922	8.66983165484129	8.45561303969311	8.24402131528839	8.3515804677837	8.34606476211374	8.13703195789126	8.55405557489008	8.19993824195652	8.50846102012299	8.40129681248822	7.96831185550846	8.94080712965996	8.74781053901091	8.63204592959812	8.29340348700302	8.39136975705558	8.27313437377284	8.60447707053351	8.4748713348027	7.93262976638437	8.83829907000956	8.59799989424994	8.53026893372759
LINC00894	7.0430630941569	6.65657815794204	6.97047436617949	6.8646571293288	7.04986584858286	6.51655871966485	6.7659725982659	7.01306621871351	6.8415325658788	6.63154578100675	6.66433614904512	7.45486255530142	7.09427625582826	6.63509947216094	7.03924097797555	6.53787224486491	6.89611870484584	6.97884123507349	7.02934232903931	6.7982453403671	6.7982453403671	6.7365966767093	6.83542374748619	6.46665779190499	7.07835526602642	7.16875639849287	6.88401442865224	6.91250092027998	6.65582691750986	6.59645041230647	6.5590731544122	6.61719141845519	6.38625032578508	6.25999733123355	6.86313236729611	6.675172668785	7.07293737970417	6.74773540153898	6.64753488728064	6.75072757097225	6.46705888738241	6.91848128108109	6.64524082327506	6.90551531356583	6.70567176278567	6.73384617199459	6.76163429316956	6.89537189289021	6.71181259642725	6.60376383092145	6.81863329075476	6.72791289629119	7.14060535421622
LINC00895	4.40875825727283	4.8853915852275	4.72731646299346	4.63971958226723	4.52707096235844	5.35860476645238	4.76007459982731	4.50069264885456	4.59367651366176	4.56637252724942	4.89512838819532	4.81844349710128	4.56609357814352	4.60917571698857	4.72984349464637	4.83820952515959	4.56992111935103	4.60917571698857	4.75489619680362	4.40047103606833	4.46707423540147	4.7236854825678	4.55690018188807	4.384972459644	4.65420912630385	4.69595500606959	4.4977140966639	4.40024117374957	4.46782493232614	4.56994879716833	4.64637531090831	4.55727535171451	4.78190139026981	4.86783849014385	4.40827961059021	4.71899733463462	4.98527174903977	4.43070850544652	4.59876782577907	4.64531499976976	4.59942495693454	4.53281473615284	4.96322347561373	4.73428030724655	4.52840066479399	4.41900968132034	4.67117775090364	4.78123249573926	4.1137578869032	4.72658104409264	4.61918910885113	4.92246161050617	4.25379423251393
LINC00896	6.54701874925091	6.79083060664343	6.73834961379248	6.71611189205145	6.48564585130987	6.7252463978065	6.71874391557404	6.71982783420147	6.5745161521955	6.43202304202023	6.59125986017024	7.13652245251996	6.95989117512698	6.58190367245469	6.91575139054693	6.70985397543788	6.73572627001823	6.63182015934243	6.9573360367809	6.55654652600835	6.71491291914128	6.57828427713631	6.44328308004189	6.62401618818467	6.77843945274003	6.9491319079873	6.67775283960514	6.59412598573349	6.66844685844242	6.25538323179895	6.42539677130177	6.7307994415184	6.33053793732946	6.62825277901862	6.63711099169993	6.52907916344306	6.51795600179323	6.24789326380985	6.83608506843763	6.71286322073564	6.31684617400356	6.57577052528642	6.64162697425786	7.25915112423027	6.63182015934243	6.68445601463205	6.51563976925977	6.72258803508581	6.77032499926018	6.47796249090051	6.64348402421077	6.584005138474	6.72050259161049
LINC00899	6.59050937619447	6.73202793169592	6.70611828646213	6.6520022926237	6.32467289652003	6.99623565970177	6.93019717594699	6.72133132081049	6.6237947258752	6.59323868444077	6.61617615411673	7.12849576591889	6.85171166502156	6.60342118581122	6.50872413416616	6.74446458348334	6.60197483741522	6.60416528359316	6.67371830670441	6.34488718717425	6.37611332293537	6.68680288233221	6.57001040968183	6.45157955274361	6.49527311859152	6.70553122254767	6.38830812266055	6.50364031620656	6.74352417167307	6.54616868247816	6.59978266948742	6.97280884232533	6.68680288233221	6.7046947562974	6.32527239447492	6.68131666691055	6.77793900212418	6.35902723499131	7.1138906364103	6.61542654223731	6.81195023807704	6.74660858514981	6.84028737647434	7.11472673188089	6.81010046520493	6.77420239410792	6.72497641970956	6.77471501012879	6.68706110123612	6.66015612986618	6.76216667703419	6.62041382619684	6.55959388750698
LINC00900	6.06714993623738	6.63900125098123	6.13835032867282	6.47881334437906	6.00938309558195	6.35660813085547	5.97145575235664	6.20349039359637	6.13981815588668	6.20856235546793	5.8712759989628	7.1272783812089	6.1659705061987	6.01047250660422	6.07469659939845	5.86025017216865	5.97743829710631	5.96258840036275	6.27838745513503	5.91591293804167	5.97576158389854	6.04405379437564	6.03431239771797	6.00967721925515	6.30706855114514	6.41642431688599	6.32295015121807	6.39101575827816	6.24384542859721	6.12436404475041	5.84455767043243	6.28254871811604	6.0227487010374	5.78051617090592	6.13835032867282	6.0993140580484	6.02650841231276	6.00885299710499	6.22655354529673	6.29589804072005	6.47761230990877	6.16283788558633	6.41221002355766	6.29390955524698	6.41071431169556	6.17510619316565	5.92920869818401	6.04626754702562	6.13835032867282	6.07237669667102	6.31513268529201	6.21763149497712	5.96079228848066
LINC00901	4.41146830324688	4.17405896845679	4.19439693140102	4.52425296916868	3.85904743625534	4.31969476821893	4.17222475190176	4.21776646858427	4.2358448667658	3.95129999670721	3.99931563795722	4.6851979655345	4.61581456146159	4.03142334392153	4.41850609786292	4.22331087102036	4.38151591900044	4.38606849446903	4.47222281346189	4.10000606933231	4.21847401336159	4.06318710746985	4.01985760700595	4.11473599393476	4.13897717291275	4.42179915165356	4.29712530739013	4.13994333523496	4.10155654451169	4.07189806625299	4.2388772971954	4.26113563224938	4.29684438210222	4.0253183229986	3.92651952595304	4.05371553344394	4.12364490058658	4.02746303919713	4.18474383092262	4.18328832907203	4.10368029911607	4.18474383092262	4.22856181213105	4.13714634709542	4.15945707928928	4.31118049190075	4.20163432294956	4.18474383092262	4.29948542827178	3.97541405217998	4.45674345293765	4.18474383092262	4.0441266999764
LINC00905	6.65532760496133	6.75038681455828	6.68288018588337	6.64171682923443	6.4366131305606	6.73459648813996	6.38137167226404	6.25852661648406	6.53908281718429	6.7087982006019	6.41775709026729	6.99466389441896	6.70627474474503	6.54280815641245	6.83073268503286	6.72604527576176	6.91625613521821	6.63806913126595	7.00048666874947	6.41185166577483	6.58874593481513	6.75854485249977	6.51429409428739	6.77734838353538	6.71514392342563	6.8370628057711	6.8466097878706	6.6179658461407	6.74117792454888	6.60719820478769	6.60494729289146	6.64743823397475	6.72955278430717	6.64576144711061	6.45260181663311	6.43306006642562	6.72107261854248	6.43390986208884	6.65208596921615	6.66592280061442	6.61219863392142	6.3263971828152	6.75603165800465	6.75282251128696	6.60005164853701	6.70257725008174	6.54566677303752	6.64576144711061	6.67173754650336	6.5757785394538	6.57424828418974	6.64576144711061	6.6983819805312
LINC00906	6.33660533423497	6.22653379557918	6.46023673282224	6.24935816489676	6.4788350218679	6.99646128141012	6.67165748588957	6.35447605185835	6.40286365907984	6.35854398174224	6.5133250302863	6.08336088587672	6.29916517681163	6.18983927258005	6.62391519167215	6.64903111470085	6.53521554806247	6.59108729211177	6.42319462012077	6.34867842250902	6.24847266250749	6.67358927753072	6.36910936415005	6.3295919637269	6.20313287904658	6.32744086441388	6.06416299733852	6.52855459130244	6.45195329754721	6.3442736222996	6.65186130198827	6.53581143606911	6.58501219006303	6.93317978934492	5.97411273414901	6.29503728218502	6.56733793613026	6.02919604310033	6.42710745745881	6.62375813006826	6.53679773779	6.22398918977308	6.70226854963171	6.68223918242068	6.33956951126308	6.36787767422633	6.50311837483159	6.47464298581179	6.22817953407317	6.61693174417376	6.7073056339853	6.66023845328386	6.2702127766688
LINC00907	6.32566064556724	6.45281957359645	6.22630936183483	6.23536681521085	6.07928978573689	6.66973755611524	6.58683679601103	6.26082399763035	6.42370554223841	6.39624729541083	6.3526147843976	6.51044625709548	6.34890554329117	6.38747065593755	6.49683468798236	6.34381853732038	6.36065713386406	6.47778707290164	6.45658161746706	6.18262667272075	6.4432347938775	6.45281957359645	6.45819440650027	6.45089089331795	6.3820369263669	6.64533733747464	6.37875943681959	6.38062620940495	6.29058596489909	6.15050720987517	6.42717710295167	6.34195286104463	6.39470120551597	6.47612035669509	6.33809592558601	6.39776941693142	6.25265454411887	6.39668396099272	6.20654343244295	6.40669034260606	6.14824357435094	6.02830618019734	6.37791217561452	6.33937603216243	6.1452496278223	6.1705280336459	6.18902567476644	6.35289466858343	6.29156648678998	6.56166758182901	6.43928859937706	6.31224132175851	6.3231838422335
LINC00683	7.02273221330522	7.20166983951226	7.30784603244151	7.37086810652676	6.94896577479831	7.24919847057878	7.19322434492716	7.14534617201701	7.07454213985025	6.97079740630629	7.15412388259402	7.47231322233322	7.24410203729225	7.13677282154265	7.38939659258879	7.19690087481823	7.26773699826328	7.39047493113116	7.51698576226048	7.06014862114859	7.11867893250977	7.29045173975185	7.25650971223511	7.08150089168435	7.04292624052202	7.4043958213248	7.28329362763077	7.23591327197321	7.19961126857026	7.09978838945195	7.35261138688558	7.3378263651469	6.97970457222611	7.0296639164281	7.20344615804304	7.36734902099277	7.08171280035632	7.08014199492795	7.47191030781096	7.2979351076173	7.17730174912415	7.24306516925008	7.33777361377811	7.75167385070563	7.64495479871821	7.52320203259886	7.27099139974599	7.20779234491121	7.22567706127127	7.46159437067151	7.33270467263605	7.22058414785041	7.04405292016991
LINC00909	8.46161366878152	8.20661113452865	8.30863492789268	8.33987236530368	8.66541893138943	8.05212028081319	8.47147735978506	8.187851997063	8.36853134781291	8.38413534267716	8.13758381446464	7.714384588102	8.11648928391839	7.8693497825366	7.70741389356162	8.05371505556907	7.96714750152127	7.25858420728475	8.05448158159279	8.5416951171457	8.44214127199288	8.16091760648868	8.24087638023776	8.65482778845975	7.90962664132785	7.95365634767953	8.52369758186234	8.4378419831395	8.52635066288846	7.8588423223073	8.35264071880983	7.7670116901789	8.23480248739899	7.96790012081842	8.12414995045359	8.11197971572085	7.99648237689886	8.19935630317082	8.04052404056363	8.40495094044545	8.28814468010656	8.74360600923836	8.18659513549475	8.05284073509383	8.58724023220273	7.9901096940952	8.52218717656044	7.81549977299579	8.28280090626059	8.40438809753092	7.9112933794418	7.72341511567997	8.18852336587028
LINC00910	5.25312705792126	5.22107064663985	5.2713584004061	5.39650187596485	5.21247159906353	5.13150421686695	5.05848395179735	5.20163014091093	5.22826687778609	5.13709691096499	5.17205582030938	5.68580983644645	5.36848093819656	5.12950267434756	5.29618093499695	5.29306344225586	5.16990633664566	5.3026440694199	5.30482449914745	5.22561691012344	5.25140946125107	5.17677775504239	4.97630665606141	5.08175154213264	5.32874634128352	5.47935848444713	5.53435807011253	5.0011582440278	5.1280602052944	4.83526578088633	4.92165855624761	5.05069821163741	4.7940577843025	4.95653561057994	5.26323453661932	5.15252147111108	5.19517278132821	4.98111158316284	5.22314714438419	5.29762238961713	4.8228723418426	5.18453754215249	5.19946041205479	5.49372386396009	5.09043144337456	5.12749916576632	5.19539366143779	5.48248097288743	5.25823088708638	4.8391086400393	4.98325668146277	5.11348542151354	5.25331450634005
LINC00911	5.88026447655398	5.78277980266717	5.75668684483868	5.59992951008304	5.58222529731203	5.81168752310815	5.91729835568302	6.20139479774411	5.85465678299441	5.80810577188825	5.79202801592817	6.35347368668965	6.18009238634015	5.85784843715014	6.19350842925488	5.65083775882741	5.72944576839823	5.81087161285518	6.06660155276146	5.87192411787128	5.97938532076125	5.67027827025341	5.69584575377624	5.80024240397442	6.10480761939792	6.15357955185738	6.11602949595629	5.90774847238297	5.70181673081678	5.61005486517545	5.87893641009391	5.80265059226284	5.68576856775382	5.58210726157455	5.74411059707911	5.84460158148878	5.77184397624154	5.49284793821808	5.97264417289122	5.65375482319913	5.95936431038522	5.74152714996174	5.73010220596493	6.01283488709709	5.86359594707179	5.87888615596465	5.71863215805697	5.911837994959	6.1678020730074	5.74486282669133	5.89130254184755	5.85617127120798	5.80790386339238
LINC00917	5.51906265963299	5.66238985885157	5.27727171641661	5.44828527284505	5.2548520700216	5.63896080665487	5.58187438824353	5.64251745935493	5.52112715288762	5.61758192390817	5.529362568632	6.18129689119359	5.34278122005792	5.43937735862173	5.27676227117141	5.39198910436648	5.39281980270423	5.64778414237016	5.7002881799791	5.32186800722732	5.29376031472321	5.6424605198973	5.50564729051631	5.32955948023127	5.97998911990981	5.39808082804196	5.47026908504953	5.49856014307279	5.47026908504953	5.41859120958845	5.37608264480647	5.28270517967229	5.47026908504953	5.41971975557533	5.38213730754893	5.43899811833282	5.33949003684504	5.47026908504953	5.47163539503777	5.49087290710467	5.15894775983891	5.39537149691541	5.37762732649705	5.63794247864361	5.56657712162061	5.52701035193818	5.40603418556317	5.36128325088264	5.60849774127434	5.61098458289858	5.31715705792191	5.50730168795962	5.09317871805627
LINC00919	5.83881929049302	6.30485042545424	5.92368433049345	5.77164971198429	5.5735048025796	5.96156309016354	5.76414597584883	5.96749644378161	5.8481599631728	5.88728961093125	5.75940729680712	6.01945293594224	6.13595509694624	5.60103716031684	6.01818357333666	5.63447371677056	5.45696471021607	5.83386555532909	5.98311329192799	5.51117347538737	5.62334889993515	5.88303222644602	5.71965207966885	5.55026678023952	5.6926926023658	6.06592364499278	6.09847791251023	5.7994588942564	5.64293451300701	5.59982928668147	5.62749419223861	5.77085561522784	5.46859261837175	5.51937481105104	5.76053851233455	5.87822698460994	5.64481858556562	5.54251795288111	5.94126005215864	5.97271118116881	5.68249600810954	5.44947933807942	5.73566249404939	5.85138371942804	5.77750136489053	6.04177425145915	5.90355610518094	5.87211941135714	5.99225146880597	5.84444480218661	5.85919565336049	5.99724900294694	5.58460350430278
LINC00920	6.09494888521925	6.49063651486818	6.24558132387433	6.06117685926999	5.82589383380904	6.41421367579065	6.42211426996023	6.37760795564653	7.00982780135108	7.72890028649501	7.57326818905092	6.80735418981182	7.04651600306089	7.28905257569244	6.46118045786656	6.92553346565001	7.72579192040565	6.89008303298626	6.83103713207204	6.85706294853746	6.72987380370815	8.02912096721719	6.70409620672703	6.8501081580167	6.6717473310716	6.44795916114848	6.61193801409346	6.13385145661501	6.29142529934945	8.04459983379386	6.92263140113848	6.36066289473599	6.55101648187722	6.94025512428118	6.7220696158277	6.23021877947166	6.33544826737623	5.93147707609654	7.07447734180106	6.24325985670222	5.86503477309514	6.54672459182193	6.34122085039192	6.51549591271606	6.12737400305613	6.87488070536284	6.09596923448519	6.57994316793603	6.30277104371805	6.21729172819569	6.70475908008999	6.77498632202528	6.25247899578933
LINC00921	8.41814908131944	7.77746325658179	8.28801015860186	8.18609983836654	8.28121472444989	8.20847060128735	8.26848201447179	8.14155468237285	8.65876629987945	8.27313373317112	8.86395744284432	8.29737393088463	8.53696374806557	8.46735648715288	8.29601322857392	8.57791201391132	8.58429114434936	8.27875825798309	8.63422421098444	8.30875049071323	8.28963402188457	8.73083175394328	8.43075956601779	8.42187865481833	8.44711515687196	7.92247587163928	8.22485272246543	8.49737812688152	8.18890119455255	8.68523212944072	9.0413057191069	8.13884215533489	7.90617410913953	8.90795785341103	8.37749861715714	8.33362806135495	8.12941109203106	9.17677291492203	8.08505217169306	8.05447830674454	8.60845221742435	8.42376603652979	7.99515842636896	8.14441617878818	8.22273791946975	8.15354245603707	8.31633342387387	8.29202768569753	8.19389905508291	8.27565718395633	8.07079160231623	7.91149821444131	8.17312175206123
LINC00922	6.88870221686337	6.75232118748046	6.80421833095944	6.74529703876548	6.39325882342542	6.94658165448904	6.873714137588	6.86095851649578	6.63356301163013	6.92068247409755	7.00295254372875	7.27762406984881	6.91693479828661	6.76508208061819	7.01261440534499	6.70422663202622	7.0562817416572	6.80572650477161	7.03127016903133	6.71607520196642	6.89520242451696	6.69635837269162	6.81802562744694	6.86923903041825	7.21223129815915	6.83656042773223	6.99963958849161	6.70021275381201	6.84926464611428	6.94869434507845	6.57808705936435	6.7149919659974	6.69861190058827	6.83273684260328	6.86971929041181	7.08230457690001	6.51040970476491	6.42171106780515	6.76191752637604	6.82239398556585	6.62809863558621	6.4258831039663	7.1298025191182	7.14829100346244	6.90284462297872	7.19576695627496	6.74621446004288	6.78953549366657	7.03589280274963	6.80483944340797	6.91653912053845	6.86493924781988	6.71304509481402
LINC00923	5.9651755356887	6.20157515926536	6.05969877753369	5.96478757172427	6.00975289785303	5.98377969179844	5.90482263197632	5.9160147264862	5.83439299257187	6.33406706377251	5.9334071648217	6.06427703324147	6.31732957772238	5.94549540315324	5.9707331918353	5.99380541387719	5.74301932075947	5.92677419713503	6.01770503444103	5.64272708362495	6.03363998421159	5.77024104546739	5.75391419522728	5.68015720603756	5.89458590007732	6.35582336369536	6.13346920878774	5.79783159612412	5.83429858011327	5.78363668974405	6.13551692701325	5.8358011833649	5.48126964514207	5.83211077797544	5.94914595629526	5.99803873685554	5.99366100183307	5.65120643933011	5.91217929259054	5.76865578401806	5.89653559874637	5.70959028337283	5.97961281534752	5.92589605763658	5.92908386034294	6.02449490785733	5.93467745741456	5.94204069083964	5.91172812027912	5.96120630718891	5.81301301743239	6.03086130293105	5.81781771898168
LINC00924	6.48847641576521	6.39555854991357	6.39776319520032	6.26537241446287	6.37352967469257	6.22638604411165	6.54697651613851	6.44784227155526	6.76653377974617	6.27022554663285	6.11114623867295	6.69800627354587	6.60247364181206	6.29458043794957	6.74221151195845	6.70315107176838	6.29069738238824	6.47835094937638	6.79642878666411	6.44446059540135	6.58205100649118	6.33033828693855	6.22059107279902	6.73328586544335	6.65686339963726	6.63436078603379	6.80966771604215	6.56261308411112	6.50302363238688	6.13981815588668	6.12752272474946	7.0537341845429	6.27497136565039	6.28216421054559	6.41409514264569	6.56642063689094	6.45196216027908	6.40823708104257	6.39499014614406	6.27467670247984	6.62866941263131	6.48377984940053	6.63644290370772	6.75320576907057	6.63747545463621	6.43469240898313	6.63248956461946	6.45196216027908	6.81534331508196	6.43459098406828	6.60481523192501	6.455028388769	6.5420524301834
MIR9-3HG	7.20031492867214	7.24132077822724	7.35397898215886	6.96333942706562	7.02634121662854	7.45698706516171	7.08702714365822	7.28343658117508	6.98465232485614	7.14058789053252	7.16963275157384	7.94754988900644	7.03207792934981	7.02570883257784	7.14350682579218	7.06452301041336	6.9106408942566	7.01981193583193	7.399968895008	6.94966882815627	6.99905617617096	7.05840351991515	6.90430579250141	6.9400569619393	7.30154574719518	7.14169517997026	7.14670904747866	7.18592164226904	7.31261348971109	7.08393004945727	6.95672826902799	7.29700397642242	7.03968697246	7.10461818389873	7.00377042330525	7.05808543759213	7.09559164822606	6.81324981427428	7.12512192392969	6.87759516497089	7.26104772226235	7.14609830966991	7.09559164822606	7.11638965557156	7.03093980944746	6.91514377493491	7.09559164822606	7.09559164822606	7.21886259241695	6.9838761709387	7.36124896784734	7.23257427136823	6.90278976192517
LINC00926	8.00101733631179	8.00543817455398	8.02159260166964	7.91571742275822	8.19626618877912	8.35632705679109	8.29728774407041	8.13345806026279	8.03226853001317	8.09647515122374	8.41079729015196	7.67570111093207	8.02052607167865	7.74902066875945	8.38539402068502	8.16916439273035	8.08577976741022	8.13393530206984	8.1065135445551	7.80940895119387	8.04872849139505	8.08577976741022	8.18973537851576	7.81159395718387	7.89108401249789	7.95042866712575	7.83189675423631	8.26421078707041	8.17922932497954	8.22522014724734	8.36584665562107	7.91551404612673	8.16366717690538	8.18519513182751	7.7649686886657	7.84112249055073	8.21563329091635	7.81704020253339	8.03647409077231	8.34380110391479	8.80154047441727	8.01288855629539	8.09501043379818	8.08617784221022	8.599311213172	8.10502916665372	7.98571807684722	7.79494017449282	8.06093743479305	8.47958171745191	8.11131258757986	8.08577976741022	7.82493554949112
LINC00927	6.47460186698386	6.60288454747232	6.47443206415872	6.44017007549473	6.50909941216344	7.06460546581379	6.68442782895531	6.44168167141985	6.5116916234398	6.30381346775204	6.32359844242457	6.75732273699527	6.62700605853967	6.42701556405669	6.62434887067893	6.3325945002402	6.5116916234398	6.38532430750341	6.67844090468004	6.51795600179323	6.63008345367397	6.49962693762103	6.46389350599045	6.27085316647758	6.65952218580892	6.60869870933224	6.49448606614448	6.38622704777617	6.71986548216509	6.55301186078957	6.52860717068551	6.68762923612993	6.47850179552659	6.49471757535702	6.47663139945294	6.36144867067404	6.53626560516767	6.19783071532957	6.70680858359402	6.43683780723592	6.38719823155209	6.40995046838309	6.55874382954533	6.81924811929943	6.5903947799913	6.4577378855234	6.32082766574564	6.66965465630966	6.66195543695982	6.59406108439666	6.48483551780288	6.38942711116766	6.5071989513362
LINC00928	6.22985614888562	6.24971417250227	6.35773454586157	6.24971417250227	6.0713694081328	6.43195940509889	6.43367605008973	6.41793594535891	6.37175370553572	6.36421992246977	6.24971417250227	6.64938836803182	6.54294867451403	6.1819581555427	6.22794059867844	6.34555136824707	6.39091829110463	6.22823175430397	6.78994270589196	6.16760660950682	6.34748480675021	6.00803809497834	6.17778249436833	6.19519206087285	6.35982450924364	6.50281824432174	6.32022087936306	6.29688247807208	6.18210643159784	6.09261418056277	6.28006419311904	6.36727026370878	6.12722831632836	6.21716176899616	6.18371200567441	5.99762690781682	6.17698578104773	5.8790958807266	6.36253119706591	6.05052580985408	6.29704785227349	6.14373042953607	6.02061173772611	6.34386225904026	6.4064078102205	6.27383508441776	6.37615463650195	6.24094135843831	6.32631107416959	6.0696453974651	6.03396495500628	6.20369446155741	6.21411558417462
LINC00929	6.84763707309824	6.84902762009801	6.84849924136769	7.04031358672184	6.70383483551283	7.01705949468589	6.90559235333754	6.67401068924138	6.99968630805831	6.88136559725986	6.66203381038643	6.92189744889841	6.86216899635419	6.80158467494548	7.07676682314657	6.84331664813606	6.88618233326872	6.90557131209416	7.21869204843064	6.66723662085626	6.87994617223536	6.90508137662189	6.73723839378473	6.73208155272812	6.9958005355854	6.86726091215731	6.93519969926186	6.51687140155991	6.89180483788277	7.02777710822415	6.85274980222265	6.99016843052352	6.62621285519835	6.50956475834833	6.81445901715043	6.81675715095812	6.69408832157386	6.54927927067374	7.03554241239167	6.90253749978957	6.66071001292228	6.50293877820229	6.88618233326872	7.04487094930577	6.78020143457242	6.7485753418001	6.8214938595041	7.11364136573181	6.93562877262712	6.85600140259601	7.08979329081641	6.9435880969427	6.73981115205274
LINC00930	7.29242897679796	7.48337191024158	7.45975571450453	7.12967427786363	7.13895212876668	7.29520460051829	7.29372864448212	7.359468251997	7.32538475359221	7.3331641914838	7.10578319455359	7.49764721694706	7.20281477104966	7.15113752214607	7.27238183329731	7.19705194470629	7.64764046029919	7.09671566380406	7.41169909571587	7.21119907536689	7.39870707820219	7.12161591630024	7.49264486199549	7.22080399214671	7.56596995483878	7.70038485445825	7.44488587185494	7.57490281901429	7.29520460051829	7.33447147838158	7.01225601411878	7.4769945366836	7.01326747261244	6.88265187272973	7.52432023178194	7.39275798848001	7.4151269068585	7.0951760574593	7.35302439618734	7.15569314141858	7.14133835102005	7.19261093874519	7.28774297101087	7.33447147838158	7.31127354681714	7.70268686107313	7.3457195683178	7.21608584370126	7.42027460994078	7.36118467171751	7.38958000121086	7.62398206363236	7.27234548257942
LINC00933	4.68935004999022	4.68417156820944	4.72142806449144	4.77429152269321	4.59829503835693	4.94543092047544	4.88485419377274	4.65714065155503	4.74054740423587	4.61377723417124	4.71257971027575	4.86303689833553	4.72348982269135	4.64759208504174	4.82838935667407	4.74445278526242	4.67135458003038	4.48937291662085	4.59099993678125	4.53754712785591	4.70231037333018	4.77928884822157	4.78265301280428	4.760294189614	4.7100447105701	4.66846421104625	4.75046803760098	4.88236885939652	4.85214972816633	5.41752958667446	4.72453133971742	4.84428218290914	4.50096726479775	4.64536911453057	4.63565570566655	4.51008814144359	4.63429242632123	4.57643237789273	4.84983848633487	4.72750101040157	4.79742011037769	4.61730073568553	4.61176144369974	4.85922419662275	4.87987891371479	4.72348982269135	4.9032411480705	4.66017912077132	4.7232390832836	4.78586737054965	4.96776711768823	4.53199827442676	4.55334072656609
LINC00934	5.74753143043186	5.83168574473728	5.55641808366498	5.61494450903302	5.49292756383938	6.00088387684999	5.99419571545276	5.37090105625827	5.85153834056244	5.68489680971094	5.79533547288553	6.09448031054183	5.95630422163075	5.60257444159512	5.74273458733227	5.51078916224949	5.73650484194418	5.68489680971094	5.84140179802488	5.66035159737398	5.57231386344862	5.68489680971094	5.66739652400504	5.57273610227332	5.86842720596862	5.88896897133287	5.81607507409533	5.69064259019474	5.52022463818106	5.6543353588069	5.67511159816614	5.62785218833775	5.73236942380342	5.7249350748266	5.59399249370612	5.79864219863164	5.61204528622217	5.24784591998008	5.68489680971094	5.85216811320906	5.20423844462152	5.5469931588164	5.649443749026	5.78798785374592	5.64953937428935	5.50482616975569	5.73853512800763	5.41300689813503	5.33395511391175	5.74419111242411	5.4697956697154	5.5619220996811	5.64414881310206
TEX49	5.29555348042376	5.39739109662621	5.33998048674192	5.25086594981364	4.90846831551949	5.40935565064181	5.25869047126491	5.19605258242305	5.19605258242305	5.14958608105049	5.27242350178725	5.69678120584108	5.19605258242305	5.19605258242305	5.26125029836913	5.10301102679152	4.97735352364127	5.24793452207815	5.40556146879702	5.37802350952883	5.27740890871931	5.13017569974107	5.12625922232407	5.17971991452528	5.30561193031487	5.48821396590262	5.14576556264378	5.40349357919793	5.25203224601886	5.08081133191708	5.05413885874333	5.26818019975647	5.20558209834423	5.11883766155876	5.07395969671766	5.15502724211158	5.10315299258235	5.03636821702693	5.19482337583097	5.24145363815849	5.03325799206955	5.21196917714602	5.13733487148796	5.2663507643291	5.31756392963041	5.27431938366878	5.09630032833294	5.20813353084331	5.02210304462618	5.19605258242305	5.27938644441044	5.12577848199523	5.10100992142772
ATP2B1-AS1	7.59750074257364	7.44112274852096	7.45901498329061	7.40482834115451	7.41109077514041	7.37783778948099	7.88318135793515	7.72246003589785	7.10834959911438	6.90082997080353	7.34091155067315	6.86722891268904	7.32768874042476	6.77367412781191	7.14271232521636	7.64863753351467	6.88395634148615	7.15158764182531	7.30968723061164	8.96609752667618	7.06403298901119	7.09942417918513	7.40443547569129	8.92727370920922	8.05786396789803	7.12425481143102	7.47552909832398	7.62602602432047	7.32093730638123	7.56539885221597	7.51442696239055	7.73234211808623	7.11478671317118	6.9257663032753	7.37705486334177	7.4102402731341	7.4302190297057	7.28905343291131	7.33511106489078	7.40238355305486	8.52908072444256	7.48825898715125	7.38501525266745	7.68008616946405	7.61564364986584	6.94952740964967	7.30956229186749	7.269636800101	7.96897587789255	7.72243094744326	7.20845569874143	7.29919354200419	7.30870638973014
LINC00937	7.33661098633808	7.52700015004525	7.54203729766558	7.19446108749725	7.55773187589676	7.5210135788186	8.09327680775528	7.41017440761381	7.69739397723321	7.29171590165338	7.476973962394	7.50120332744314	7.57343474289968	7.25434481128204	7.31668540986336	7.40550603233073	7.60508695299549	7.26687686062492	7.40893362611275	6.81870496527156	7.18334646460403	7.30584381369789	7.84989662308899	6.67513252117793	7.32576989466991	7.52903430288423	7.07998337133281	7.08311503638308	7.27287361922177	6.92791646540977	7.27287361922177	7.24643900338369	7.29950993258455	7.14395316489753	6.91886200053108	7.17192802646534	7.34177469188157	7.5996730278638	7.08100936778875	7.0916999934578	7.0216972370177	7.62672227787516	7.17719091183079	7.27351752222756	7.1063408919819	7.28436538549484	6.91552102791332	6.98190530009882	6.74980674770359	7.24894650954741	7.6453662301973	7.27287361922177	7.3594586116228
AC008124.1	8.5747023271416	8.42874302267469	8.37464293209799	8.36534397935768	8.80600998655739	7.86768444332925	8.30593004409883	8.26897487158507	8.35262535234466	8.27383455875281	9.05787324543205	7.73445785297484	7.94117513529394	8.45642680249748	8.16195957436436	7.60261393034948	7.63695293720675	8.22459248143743	8.07947454657431	7.65863949242196	8.48238378470804	8.58485737621166	8.75223937261264	7.70078421569229	8.10249188106015	8.19072093387694	8.64811508339425	8.61275143298335	8.37849902298444	8.60493908863697	8.17083337190184	7.82993982977634	8.00229459319959	8.18523956136714	7.86052534497752	8.65180713671923	8.35709339786291	8.2995337328201	7.4672684832542	8.17607154786185	7.81609492146702	8.01332922641722	8.02824006090321	7.57695411609501	8.03360559994059	7.85434597260942	8.4321653866696	7.62988706477825	7.85067210734379	7.94577809107809	8.2502022669117	7.94379154763677	8.12857488802524
LINC00939	6.52942917998961	6.76300589179543	6.57452899550146	6.92260688524789	6.40509311483765	6.99302033328096	7.02935287330098	6.5181934581344	6.63060239776616	6.73799292235877	6.80996879919508	6.72305540949898	6.51259961946176	6.51022592326461	6.87336383701476	6.72084442550496	6.7722277991743	6.83667250550419	6.850969883873	6.41798455599572	6.72013089175306	6.77174409605888	6.74867673423579	6.74212185405581	6.35235700637543	6.55366550203828	6.55279460289136	6.78217345150509	6.84316452229028	6.72554192244573	6.56403217134044	6.7943906999896	7.01607181914222	6.83083980347081	6.80233172042651	6.54502418064591	6.72019246585902	6.52925953542451	6.93882880297189	6.80696385406356	6.34976387087737	6.61155026074616	6.94887150165244	7.2238968214736	6.77174409605888	6.82639031400507	6.53122307311007	6.90232595877689	6.65082364356591	6.9312011436074	6.77523467651233	6.75041102539531	6.61935640623018
LINC00942	6.77464571320651	7.0018201945279	6.86728163431335	6.61505085185045	6.64355483476153	6.99890761377575	6.77032495978442	6.61735508061292	6.66472258646226	6.81574153636045	6.82318169401449	6.71352852587136	6.62116997077869	6.82844428855473	6.9079826452951	6.64768703943146	6.73846615629536	6.59761885929078	6.57661775572149	6.71756535254884	6.71352852587136	6.60153307888398	6.65917220305619	6.84825393124264	6.79739699124502	6.90523322511827	6.72134836388888	6.4061331695059	6.71898374525939	6.83372593908255	6.51797204794425	6.75972738175556	6.60834415061985	6.79357489651141	6.68446377160632	6.40427094245963	6.63290751709245	6.52605663508283	6.75667564695492	6.54756422835517	6.78521150995173	6.51778731151573	6.63307051683688	6.86393144501989	6.55712850821796	6.82947347723639	6.58422467878531	6.85883823809167	6.32153604010541	6.6528914643456	6.76756078558262	6.74042284215114	6.62388301953155
LINC00943	7.30421159059047	7.32780323463145	7.29564305071775	7.51352765968027	7.0379607680279	7.54457204557278	7.43776782940187	7.5950097821839	7.22047903063147	7.03589856406283	7.05772574128965	7.92300510313113	7.69242446033585	7.00474460161295	7.69861779707407	7.08049565009957	6.96296023579617	7.49581791192961	7.46821624483978	7.08018454791613	7.16117613886297	7.27318023429873	6.98578859699299	6.8211006182203	7.199522250461	7.79497568632208	7.09162707670072	7.00667423116443	7.34071075746059	6.60925912014916	7.13457217512349	7.49292518793941	7.26551411701697	7.0550944491058	7.22661513100648	7.08242663422718	7.12137726102651	6.58029091974552	7.30732984945463	7.09524343854525	6.51785642095292	7.08162650456914	7.61890819439386	7.21343291407848	7.09371569990987	7.28308708083289	7.00129936042111	7.42593775031779	7.05789558695148	7.12774878803157	7.3199633052719	7.31450796309164	7.39253767355543
LINC00944	8.90468138199491	9.12714731106083	8.77358890809565	8.9357903342519	8.61513095759506	8.84286372624082	8.83774735344005	9.18072483597845	8.70105959189144	8.97267679147737	8.86473572796934	9.36780552594036	8.75432571934127	8.78570270828121	8.91943172758976	8.70145714264069	8.85581416078666	9.13757351248067	8.87899735979999	8.73231954911051	8.76778326980026	8.95013249659669	8.84370905610105	8.76700751287073	9.14932861086895	9.29755175370572	9.04485820543669	9.19419814158873	9.11259314230266	9.14490663458483	8.71129139410908	9.34118861666041	8.76891164408903	8.38051054781466	9.06392765058599	8.99185142880789	8.69233260270613	8.84718287768881	9.14439927874348	8.94656019854502	9.29272171174006	8.81695257561725	9.01016529734554	9.4909688353712	9.55770421611138	9.18261834760681	8.87570430229313	8.88384216427246	9.55020389412838	9.42023202508812	9.09160448338613	9.25795285784587	8.9939710584125
MRLN	6.3700707718244	6.18215294339396	6.11122610058904	6.27955482730675	5.92606629342228	5.98991691757301	6.32773742735616	6.10146837999396	6.03341476522569	6.00901627779887	6.06946017470871	6.39158295326965	6.40754975908351	6.06898132786009	6.48452690207026	5.8946730074082	5.92181952364762	6.21165123854534	6.46014801009146	6.05689873644198	6.09572612039457	5.90693961331428	5.91960506869705	6.01163862525605	6.40678091824814	6.34687506512126	6.11660359257826	6.10627292781687	6.11575848165273	5.93947243113571	6.10378611259488	6.56747338198634	5.88597619671856	6.59388121467682	6.12791486687977	5.80632154129272	6.25959513176874	6.21941536670418	6.17058587031355	5.98759809792708	6.02918633747051	6.13904548099108	6.19835097073069	6.29995249121248	6.10375326909046	6.25215196307015	6.30089501512788	6.15866659408101	5.97619390678557	5.92239890337069	6.16698914408513	6.06506716029718	6.22621496879323
LINC00951	7.19479323359291	7.07451635341454	7.36486704222782	7.03354603858798	6.79380796046121	7.28048086915629	7.22864795437958	7.18872933449609	7.06806466797729	7.12011386483152	6.93077972620683	7.87535857340991	7.19254580260128	6.74560228873365	7.25537524473178	7.10427209569831	7.14176139199792	7.20140801917417	7.23945234480911	7.03180700616396	7.25651090903536	7.10432604460852	7.03236286081573	7.27181715331029	7.21392169033853	7.23987170021809	7.26545852491673	6.96606997510198	7.1583258285365	6.74735513983174	7.30240270035759	7.38609709527327	6.90541731747576	7.09692187740377	6.77488851971522	6.85546643047566	7.35298857577731	6.68422771993344	7.09518778380997	7.08679555422764	7.07381072338042	6.88388105486923	6.92773897229099	7.21156058680389	7.00467337524874	7.00330120976577	7.02445904937797	6.93926919987214	7.09368635584734	6.86725061870372	7.1216359863521	7.09301479685275	6.93926919987214
LINC00954	5.1878486155693	5.115548033877	5.07685444585682	4.99136722663498	4.77834365974563	5.2032837092604	5.01888356671329	5.07805719566594	4.74377833528529	4.85441614884491	4.92700105440604	5.54393397478375	4.8225468817779	4.71769018052544	4.95635858557725	5.02365594285981	4.86274584495785	4.95635858557725	4.99004023303243	4.80124933898003	4.71928687622602	4.87428412089466	5.05144809809911	4.6353044071569	4.98122648393959	5.07353812007553	4.54634540641748	4.83086961798721	4.86779475457841	4.7041147884729	5.16051629537364	5.0197132161032	4.72652640349662	4.93509781811347	4.60880616420774	4.9175687393869	5.12145832156585	5.54015353752947	5.2085885530364	4.86716118920713	5.24313829592614	5.0500220950262	4.8714299487579	5.27615046027123	5.06869702019957	4.93376866703119	4.62763037609919	4.63555673907749	4.95635858557725	5.33318195871281	5.09017844791172	5.05196475188881	4.69708692945605
LINC00955	4.14912720272565	4.85445103152979	4.39435137774495	4.4904655968122	4.58854742573236	3.99832405595448	4.05048390595753	4.15855812172136	4.4200562775868	4.14216400228816	4.06250932624351	4.22679252800704	4.23850516983513	3.9397947937856	4.10611607110634	4.14390209244969	4.17846737731165	4.05994610213291	4.18725354035851	3.94297772547548	4.06886975129806	4.26223371886725	4.17963989470505	3.98771644695121	3.93819240919101	4.25761777847826	3.77313466562172	3.97696439946748	4.16468089781069	4.16081061637638	4.04318214269017	4.21535319338812	4.17891127571303	4.10154573783792	4.02987996069514	4.13273753778286	4.56942028345337	4.09518195066282	4.08360117898172	4.10797086807125	3.91691778494291	6.22475722756494	3.97242500197203	4.22769206571185	4.12581598401731	3.94833879430978	4.1219538627726	4.19575426581168	4.02131939393846	4.07737444427074	4.00625834428181	4.1867905928682	3.89516358917763
LINC00957	10.313481053375	10.4021534540122	10.1897962112863	10.0684579025996	9.99965859232249	10.1459740788128	10.1462588441859	10.1422622444611	9.8682727135474	10.1072712386863	9.77432909053154	10.3493657979059	10.2595278093305	9.94181489354552	10.519566835804	9.97877812242033	10.1598837184362	9.91738494520967	10.4892079689125	10.0284589769133	10.0009710837601	9.76770533271047	10.0271615252629	9.92608161547208	10.3973301259981	10.44485528768	10.1551674036341	10.0308705784387	10.0535134820365	10.2918360066068	9.91333479403066	10.1653406842788	10.0314965307384	9.78310889644069	10.0237619380331	10.0684907920741	10.3324082381952	9.84434111818331	10.1261379758884	10.0077376939415	10.247619848106	10.0722944130978	9.93912992304047	10.2050844031242	10.4248929319102	10.1703696106899	10.1145959096732	9.952637743492	10.0964704779281	10.1456383000933	10.1767466206882	10.1838594911119	10.1456741398162
LINC00958	7.51184745546476	7.680488479373	7.46482551699016	7.56300793197492	7.40818965803751	7.60079968078817	7.77796362180259	7.63093875267802	7.24716471535076	7.39022790732489	7.39093648685757	7.93287459694444	7.50463656437209	7.36363954831103	7.5377954160982	7.37110348919563	7.80154973533657	7.51184745546476	7.91529256828023	7.29737325250661	7.51738630824117	7.48131912322801	7.4030454684086	7.25082256844686	7.78910047602468	7.57977580175047	7.39295670389689	7.54630239580482	7.54361890311211	7.42528403697118	7.57652664427387	7.69064484518117	7.43475119782238	7.31701639565326	7.5411443894348	7.40766137818692	7.53133111397909	7.19965953395884	7.35090221948033	7.57977580175047	7.4495571251132	7.60087913574621	7.38523737211662	7.69972333093768	7.45899554694447	7.52670255691261	7.46036913191863	7.4813762935344	7.49368241458287	7.55568766593202	7.62894413201446	7.56939979865124	7.36611690665028
C10orf143	7.85474617014777	7.51321137996892	7.52847387672779	7.73780010493291	7.39961300241982	7.27885016238835	7.71929138376048	7.7949961576896	7.87066703887279	7.43576687156694	7.91691475558124	8.2791315239132	8.13191616154372	7.42043847629535	7.56382564007933	7.57475859793793	7.0463871502124	7.72704512505429	7.80233763915992	7.09658644058262	7.77102712101892	7.67471941810879	7.69301490350337	6.8947266900192	7.73951205240106	7.60808206323884	7.91048884130737	8.10254692871274	7.42643281677193	7.70207776544844	6.94637772535257	7.68807748618235	6.43640112749671	6.82344249130659	7.44370480836616	7.71194691157734	7.34893517062621	7.17260641600272	7.26419530963563	7.25235015876241	7.35339332995427	7.32495024486193	7.48557075436002	7.22186103510229	7.68153665178471	7.36704110084252	7.36909556581925	7.14761646438238	7.33917025355953	7.29200932787892	7.4445600264379	7.04292872223903	7.74485156756045
LINC00960	6.40540725214065	6.48920427461368	7.42368372463295	6.81979273582979	6.18337451674333	6.85044448302022	6.57099980964972	6.82266737769323	7.90210766990835	6.74168325307722	7.92993916967937	6.44418449458863	7.19831811349762	6.21609201257852	7.33081770790448	8.34400191431003	6.57272806606764	7.12923975039534	7.21686269537407	7.74277193196742	7.23445425603144	7.29202472536775	6.44413019975661	8.7503349366771	7.289491508546	7.33975493178754	6.83128124827849	7.19178988736232	6.63970690655204	7.96196724382764	6.22405861925828	6.86721543148059	7.04683238912216	5.87534613238041	6.29748063394845	6.94218880051277	7.07720302374191	5.98913521773486	7.30667325103491	6.74124384880724	7.00018913542234	7.0140839528175	6.30724738016565	7.08484729115981	7.06092943830133	6.60237299573574	7.3172317524518	7.80468301909602	7.41129416232962	6.79593320437968	6.6227091023295	7.71726491448877	7.34374159326827
SPAAR	8.60135696353307	8.55592944508832	8.64646778097997	8.82751968356116	8.39179909609197	8.2821140585588	8.66761065391998	8.5052344627249	8.81526687267405	8.57088710707675	8.52285990988534	9.02455434720023	8.61405824296939	8.67372270643971	8.75747439262866	8.51417415426962	8.54302713745731	8.53036344512503	8.60523578551909	8.84933589911913	8.43296691099198	8.57230074707405	8.48120687575182	8.64213924701061	8.83642137026138	8.790649575966	8.6424404000431	8.41113626792466	8.55860362569005	8.47142573959678	8.49918193733465	8.84481571770868	8.42699478749222	8.34747070014415	8.54826025169111	8.51221735316722	8.26678102562756	8.40707224624716	8.65457207338997	8.62903983357071	8.35826560555607	8.62218359320677	8.70598743826622	9.17434743921856	8.51347956451968	8.76303425125979	8.91105391763932	8.78337132450478	8.66648591363325	8.2205839719518	8.56398577915915	8.7026741888577	8.77526663535281
LINC00963	6.43752354177947	6.18337451674333	6.48253771461927	6.56438378929026	6.46168286662472	6.58777342042604	6.29173105148183	6.53556336361562	7.24076449437027	7.50348851751664	7.26978027211429	6.84491153168012	7.15463688924578	7.18489030353433	7.33335812195437	7.77383499419811	7.45789926224613	6.89162178336799	7.3417513783692	6.88172816395034	7.02941658180587	7.38601518420684	7.07456523832282	6.56231019040051	6.90938999735928	6.65326735593154	6.43705763486641	6.75692579555758	6.67890039040152	7.28079311047468	7.07036069896807	6.70895134084842	7.75127223901492	7.67628498701886	6.97550561895526	6.8567535657879	6.5161120091488	6.99816731649488	7.28879205146208	6.62179966461743	7.0283624536649	6.80232229627193	6.93072681586247	6.81290349108315	6.97173321419161	6.90712390732787	6.61513558898347	6.75458684817492	7.27131508487291	6.71684259977391	6.93062459128454	7.05050193311909	6.38301590728333
LINC00964	6.22866093897734	6.25140055974718	6.36764469812816	6.22510060880522	6.20167636161778	6.51874696585492	6.70884915858609	6.03561087818491	6.32170130574989	6.46124133446448	6.38889194938291	6.32294211799379	6.48788100013518	6.32551938362677	6.51830307054682	6.47179399751171	6.38107140903118	6.36888970444881	6.58304638241407	6.49922016868196	6.29455146016736	6.24462814553879	6.37393643940287	6.61509926121796	6.38822122294002	6.62945778647751	6.63716042109038	6.49295736726383	6.38822122294002	6.61487925632902	6.52800936854025	6.33253048116453	6.32091940866933	6.3621803851735	6.25313168806536	6.19748405343929	6.22426042824768	6.3605322270725	6.62262276990918	6.51320497619485	6.39007278014496	6.25140055974718	6.19783516552857	6.39158937952412	6.47509123061038	6.38729039560849	6.41558011319286	6.50706778217923	6.30543808163109	6.29508015501999	6.36128444857906	6.3184438605091	6.46100778378266
AC087203.3	7.24468402778161	6.94576661757308	7.24538463023941	7.05796640916176	6.75782971978789	6.9874254117474	6.82396768207703	7.18818370932281	7.14940027773429	6.84188628765627	7.30392504049906	7.49930922752315	6.98837909752304	6.77669373900715	7.18747041862662	7.04147005024975	7.29521344976423	7.37154716201249	6.98141149764639	7.31867635660015	7.10123892901531	7.2607330368974	6.9452576372014	6.94636113886865	7.07838289074122	6.80887696772274	7.40860551742256	6.87869706951076	6.98827973435985	6.66599682548544	6.58072780281284	6.9874254117474	6.07162146448228	6.65179605285206	7.04772159393961	6.72633739661142	6.60822466150614	6.92571067694675	6.97736217443926	6.77879210808407	6.73858666702591	7.20518553914178	6.76082220870359	7.18649167887839	7.19451376366948	6.9874254117474	7.05632683728843	6.93639025428579	7.14665389474859	6.98968830646575	7.02738572636319	6.85047317729189	6.81186165062727
LINC00967	6.90470716908884	6.92086875207756	7.12235291342961	6.95803144766852	7.00670286853405	7.47238667051551	6.98594668329977	6.81650501466746	6.84299609952762	6.79160942535244	6.90849302276471	6.24052356258595	6.9124818245434	6.61914563573557	7.16684925888292	6.93558602334999	7.03294005414943	7.00177298392003	6.94091097804352	6.68254107747871	6.76100329532911	6.70344336883631	6.7060078429314	6.65978582257041	6.73837420351247	7.25437256506248	6.4811138628738	6.84752887993658	6.85290656849708	6.86694885302683	7.13861955353429	7.14804506704151	6.95906767338143	6.94850011765678	6.72847475032885	6.73902666812108	7.31338556160241	6.59541222071195	7.05496683460477	7.05340033273567	7.00169374169111	6.03606770188005	7.24393791851466	7.38888356682879	6.72182012136821	6.91523019382046	6.76445638046424	6.80640690787352	6.39854132623358	6.7316582733885	7.06442449312005	7.12508228626633	6.67165772172176
LINC00968	4.2175673024684	4.20133319832876	4.29147502547465	4.19272633763174	4.20344124312501	4.35589970375281	4.11713915454277	4.36038291818298	4.33309487534837	4.18119663404755	4.17175703162668	4.23445682836001	4.31245901052966	4.0509727891718	4.23953678623478	4.20089060253661	4.28953517729033	4.22946323270426	4.42794231696795	4.26739811558785	4.09152104357377	4.27900013731825	4.18117787812209	4.34852025428568	4.26739811558785	4.31627951963141	4.27866996104552	4.32590588168099	4.26068547505021	4.25452738520025	4.35747073549532	4.41298977652092	4.35610868735149	4.19737972181948	4.21767236918393	4.2984417742742	4.3000760166982	4.26114604709701	4.39425243787267	4.42944655176859	4.23763802394095	4.14984152316461	4.21865288574088	4.50988980361009	4.36212834920066	4.31500084487826	4.27661755616412	4.43815844899103	4.26638938358407	4.15695264197296	4.35525109896602	4.21187746010471	4.26536610489353
MUC20-OT1	9.35233258336998	8.98696848469801	8.99590888761045	9.10510335887105	9.26451579741918	8.73569997565554	9.5580143193455	8.59731734233558	8.75773794249975	8.64761140664553	8.85022167061251	7.69928642651942	8.4646161226341	8.47820467877234	8.50132439532839	8.4747417768469	8.68472957660779	8.63636775361505	8.73496951361891	8.10201788939174	8.24041632728385	8.4745463312448	8.64797385927012	8.09553815583003	8.3505028400529	8.50586180575497	8.81479062489588	8.38917471329794	8.36020264351262	7.71372651537258	8.15176311359282	8.54572899342986	8.27248528959466	8.38468212782598	8.25863221439804	8.38757548845977	8.92524345339998	8.18362462386225	8.1248880074559	8.35606930043227	8.38997357405802	9.15926355904509	9.00700045237003	8.5050501031387	8.08136036326504	8.11846866976275	8.52150974242079	8.34463359336381	8.51040348547135	8.5318854667687	8.79231085187364	8.47122875078848	9.38174013176211
LINC00970	5.30074622041802	5.59602036360182	5.10635083124515	5.329380664046	5.19040910833853	5.2299954872159	5.25177230241646	5.37474719844768	5.3539683891344	5.28886225009035	5.18919187250138	5.40845076109161	5.23128078321776	5.66885097723751	5.41091455813643	5.41176358225148	5.44073320488228	5.50606046693539	5.42111226768966	5.15390081950883	5.52106959331513	5.21485909897755	5.22366333007566	5.2255567813108	5.37490167847813	5.62925495442215	5.40166561426952	5.47445726602856	5.24064887220431	5.31299639927297	4.93247815846512	5.26968362654167	5.14707753226133	5.08580307686597	5.36394413274055	5.30074622041802	5.21125416169684	4.97622730820359	5.10770537115429	5.24634148841815	4.88360495742995	5.32398579646824	5.23425443456142	5.42416525734362	5.17488180271781	5.25707089269444	5.24106471150582	5.29912857373383	5.34410701248368	5.3287030378474	5.6755054044192	5.33251169075426	5.3467372763501
LINC00973	4.02804633019409	3.89058579387649	4.43292594197611	3.68000000324804	3.95827460136037	3.7502552563698	3.78895472988235	4.19358392453528	4.2187994793973	4.01053122710307	3.93304024721169	4.42016235515158	4.46903156107943	3.85975947165022	4.14744021569166	3.95933611519458	4.06858695489196	4.21421412468892	4.12174694968076	3.97384977178529	4.16938688920958	3.97665100416106	4.10463430133728	4.00580348428059	4.09314863003386	4.33908751976147	4.23507340322293	3.89653472054067	3.86956185719936	4.17306108755022	3.83990586157644	3.84455201859291	3.84052370245979	3.94362822449898	4.01409999239955	3.92907215726628	4.28716551408177	3.86904590110316	3.97871026569483	4.17374325711808	3.9675747602741	4.09930340402196	4.00516123705632	4.13198405438035	3.96995705438355	4.06615735719956	4.18552615910202	4.04539103909265	4.21218462691741	4.0237582786867	4.10774634764305	3.95359045118434	4.07128701009582
PRDM16-DT	7.67328532416008	7.66071056875754	7.71690595225072	7.55884938928039	7.62109418617074	8.32993457316674	8.09515161918481	7.57981725976379	7.57754592180322	7.82290865270422	7.75872365195793	7.82898403812565	7.68114267030168	7.45285427442633	7.84465005887696	7.70121566506903	7.64820829767546	7.56330969487895	7.68903947144644	7.63404655895273	7.7208861691192	7.81520789327371	7.68625049633191	7.83742269148383	7.88487216645601	7.78638977895595	7.5621457655694	8.03222845044943	7.80960233096522	7.72149914818299	7.83921816200795	7.8646519071983	7.72587127966915	7.75954187370751	7.63015059877475	7.73422751753594	7.52696266955295	7.30969272568818	8.06951805843211	7.82462196954184	7.72010383526488	7.54755776535145	7.68282604992194	7.97935003524532	7.90343000726893	7.63310422567176	7.66903582665225	7.61358462164634	7.70524080798253	7.90305684437931	7.711702205774	8.00996757604441	7.63138754712884
LINC00992	7.77417800051296	7.67470397800658	8.11376294266165	7.21415132613747	8.00351329383053	8.21542141302455	7.5143252006367	8.41134424769823	7.86406608098652	7.65408990015996	8.72571968265717	7.18871735041221	7.83475774914829	7.91500396542324	7.92828882560374	6.73567769294357	7.28219463064486	7.41628897562161	7.49014361670069	8.02761187627732	8.01306194181264	8.61583721560754	8.09557950600203	7.39347736126068	7.36794342094057	7.28797227067238	8.15810932295527	7.06857660975844	7.83710601748909	6.56034748386504	7.23022121879247	7.16389048777389	7.49061160829609	6.95682073433873	6.80037203767511	7.61964100326081	8.17569491659707	7.40770428165302	6.9967831435754	8.02598143612854	6.25249926197558	6.302148034954	7.54022444583219	6.81563503243161	6.44400111797967	7.014360130213	7.49014361670069	7.04405279010584	7.40684457228702	7.10294799150805	7.14443175808769	7.48649465114528	6.99635017108128
LINC00993	5.60953789482607	5.62488530247879	5.67029360316723	5.5788299453725	5.6097569696523	5.66601159508812	5.68310009411312	5.69569850199206	5.63280644325614	5.57743380182693	5.57666001776343	5.77538186496273	5.6294808571299	5.34783458752859	5.67760762704126	5.48095651460451	5.66972436483304	5.54124238664401	5.51060218281517	5.48959506718611	5.42223844554976	5.5788299453725	5.35384447125876	5.73058835728029	5.4362101242556	5.7258132868193	5.66406195824977	5.50915514942945	5.83188880994545	5.53243283110405	5.7648417984717	5.78560606006235	5.5779811209002	5.36398383835176	5.49024150776327	5.32225594659881	5.55877946240053	5.33940885185557	5.5788299453725	5.46471475066793	5.33052476900567	5.76368248459898	5.50838641843297	5.69874493956701	5.46400402019285	5.4354490655237	5.65045834026796	5.44836327826912	5.57430168231676	5.77069709561811	5.57289740142784	5.57380406902519	5.45428833489179
LINC00996	6.26056572057266	6.13773120529298	6.18211523872808	6.33363471974222	7.07885726097223	5.93399536649188	6.12682892889646	5.88421406154458	6.05772966217873	5.70541071603414	5.67920961006868	5.80038336602456	6.13132926906994	5.89882015790137	5.88163467818475	5.62713808946517	5.7724500280647	6.28339313747178	6.09892570778089	5.83703158272178	5.72557233080038	5.82341304660692	5.90412085898267	5.6954805896367	5.88945252515872	6.24524648013166	6.15191357659877	6.11823690860031	5.68095433379908	6.12036192045958	5.66813051359389	6.04028931946868	5.61936893270737	5.90808809883817	6.0489672246297	6.43636983987142	5.8689143472178	6.06217198924146	6.01227211204391	6.08673595945018	6.08207129564703	6.99638265108737	6.0302623737566	6.293206400744	6.79664320882065	6.40471951265894	6.27305363969195	5.97029715906196	6.13543359420916	6.36088545517233	6.35182796338828	5.85840431057327	6.6405020805002
LINC00997	6.45668833928456	6.68635711945811	6.32846700644334	6.39822368901894	6.11436250664601	6.69631534349269	6.57169506866692	6.53629542586245	6.36667249983302	6.58335314471104	6.5155211198325	6.75959192257382	6.51481398582036	6.53147244891954	6.62524672686331	6.51920038376515	6.65111836069766	6.41456882376872	6.62077601210953	6.33149474066544	6.39048148553293	6.550090958484	6.36522567439384	6.48681785209027	6.45289459380896	6.43516538321976	6.3368534598343	6.4361132356767	6.51931024304517	6.65660956908568	6.45289459380896	6.42626609844966	6.45430072035215	6.42575979647143	6.73954512772357	6.54230313218456	6.54289452210153	6.50515811812828	6.51908614016967	6.4740867698849	6.34549060204878	6.46356916293126	6.23785974847694	6.25015386386771	6.37121524103109	6.47827218936026	6.34619177260465	6.83665314641652	6.3848318489525	6.40548656867345	6.78405201369041	6.61719194110297	6.7435945576812
SMIM30	7.52881310860071	7.63807075743971	7.48012877165894	7.77288545536708	7.4733833977304	7.31027779186495	7.52967890838992	7.64255272332307	7.85813085849528	8.0570626973082	7.9357863137142	7.70962623309688	7.78781590197828	8.20991206910898	7.60083896159351	8.16560594940333	8.5682905235971	7.81553734442103	7.7733700890064	8.50380346847758	7.78242824111221	7.71311208957528	7.53380255904751	8.28172413663193	7.53277570021497	7.48453496240266	8.03825871864866	7.65976822588772	7.64096359116939	8.77526242470196	7.95452851230707	7.63441522767919	8.70613912797984	8.1487550599976	8.0845645879934	7.79987131507707	7.43334941015389	8.36063510567003	7.7783445647615	7.69632718370573	7.50705174642028	7.85851363528408	7.51186262977623	7.62525116234523	7.85496063490919	7.76891715232977	7.76534922050508	7.54200494906741	7.64513252176461	8.03990981211221	7.78451508969236	7.53476024000007	7.95013484783393
LINC01001	6.98427719746954	7.24838496765859	7.01890250192283	6.74253911985743	6.56380381349791	6.95101627283589	6.86886137794201	7.22850183795952	6.98689027686515	6.98642071750629	6.93981318129751	7.93416533182628	7.32164669456808	7.13990672171303	7.24405557263029	7.03091711998623	7.19139190847669	7.06193899222967	7.29684515694214	6.96896291309728	7.04284492752706	7.06863304771298	6.93796623928639	6.86764938024726	7.20797512346576	7.33006582071177	6.99183038664772	7.07312799421739	6.98123678304515	7.03485023571161	6.80902423007479	6.97623638190676	6.75644108121072	6.7879853727246	7.25560697126026	7.09622725927182	6.83627292771203	6.86113343352797	7.07297613289106	6.72856196028751	6.74706361861825	7.19636892004498	7.2804689836973	7.37959410501966	7.03485023571161	7.04378377324019	6.90990354900663	6.71942851811851	7.22818029163619	6.97822613673665	7.3382652121195	7.11011075911046	7.07748360452491
LINC01003	8.15584146388609	8.47407457962786	8.20333956706604	7.91967619420871	8.66339675497299	6.81463096094917	7.55037298204899	7.68249714549696	7.71756798067229	7.77623563871704	8.36806987153869	6.80987208531528	7.56039392465437	8.12771694833194	7.14153881123776	7.72541228180006	8.90663465843076	7.02622025852605	7.70001449857945	7.81687515045837	7.36033164725273	7.64808876401324	8.12152592290317	7.31432903809374	7.65870118741116	7.43679745380172	8.24156313136949	7.77358960764235	7.86123749211992	7.499368577238	8.78869743340721	7.65455514401296	8.58078562850558	8.38662117685765	7.50733281283164	7.91820485220292	7.6407744919239	8.06175266823119	6.69399128134242	8.32068089835306	5.8026379525276	7.3308922607425	7.64644924057101	5.55503202916879	7.14695092092706	7.15708118094249	8.09338248378599	7.42209748581535	7.38617325158202	7.01571051482383	6.81165234649517	7.04592316796449	7.45538149571836
LINC01004	6.83564101881949	6.9410652482495	6.89543109046412	6.88170369910267	7.34172810165767	7.03969517722522	7.45235929904202	7.0487626764756	7.26118241594512	6.81334995944478	6.97201778011043	6.8440558885413	6.58358451520536	6.47696961640919	6.70204235652003	6.86285875512694	7.05150534249765	6.94015214637621	7.63012747084129	6.53530227915018	6.78805705407582	6.83984066540946	6.98269184022263	6.58333027375051	6.4616083632711	6.71854980143578	6.86555097941743	6.81842936263585	6.76973585435787	6.9379212968617	6.92140800382735	6.77669939324657	6.79100980023964	6.91469261464318	6.55352033766188	6.65028880585724	7.46833527242599	6.77286874349869	6.73276253552123	6.92209451963989	6.55644146825872	6.85669225495865	6.68937323188204	6.91249928699411	6.69785766736822	6.69850003280959	6.75071532970474	6.71239564208664	6.81873233529692	6.72564610106323	6.82503900736173	6.77275406265251	7.42478500398286
LINC01007	7.26047467164452	7.36519122693866	7.40731279998738	7.21573561252721	7.0338119851946	7.03888242707972	7.34975518321897	7.05462908181868	7.16727200160664	7.14847520539581	7.20405075643308	7.28005118462416	7.24808373831516	7.02881126469056	7.4279047063292	7.10334460617848	7.21769550586929	7.2726513703466	7.38062508554787	7.02943427097618	7.18020785294992	7.18285968954694	7.14503959838439	7.14045519430702	7.26541813374644	7.27067250734661	7.16870256404418	7.03906640623415	7.10347712027494	6.84043190618355	6.95476605276759	7.26562631785869	6.76172602274691	6.78162730913487	7.24845660461689	6.76842982181795	7.35868802907416	6.57423060886071	7.38534346928224	7.08729927645135	7.0859996964079	6.8856642003695	7.27181715331029	7.45202576921908	7.01024902481244	7.29340003930048	6.9867817536668	7.34961065730767	6.86938689327688	6.63794553064828	7.27226476520378	7.07997389688636	7.02014170297725
LINC01010	6.99216023119965	7.33973966390358	7.19543249532358	7.03872654121419	7.04185346440598	7.00341236468346	7.00948277790604	7.11143075073537	7.11938629937759	7.11944788649725	7.11938629937759	7.2166278377253	6.99744361791519	6.86792590850302	7.19173504055138	7.21013473947933	7.23580926648467	7.00341236468346	6.98678169891411	6.96335179603542	7.23176764231338	7.19658728141406	7.19292872896857	7.24713137609969	7.24105705697859	7.12225756719663	6.90018532400244	7.17098207156916	7.09069378665739	7.31035644059794	7.0403573094355	7.11938629937759	7.12333186348416	6.82438843333677	7.15177036875992	6.77602256501937	7.03565414875799	6.83062233274209	7.19789821149467	7.21897496766151	6.98708772969344	7.2042457760006	7.02076158437033	7.25236144203705	6.9249147737468	7.14838417252577	7.12669222209021	7.25181077476841	7.09159044500175	7.17554398328967	7.10577281598061	7.15128478585016	6.83001219951452
LINC01012	4.73168382430648	4.77391676419437	4.79142834652488	4.7804620424959	4.75442738099914	4.73283814302839	4.80793274819331	4.83655877900303	4.55108257465809	4.69096744184913	4.67572163910895	4.88778072293089	4.99455822915651	4.57803585587222	4.94533767718669	4.83665793605574	4.62665928124738	4.90346958505608	4.71888960933889	4.7233742951133	4.82472597570564	4.53418970272986	4.764676722811	4.73930585650861	4.94577982691513	5.02435315317052	4.75470499141736	4.8210673197746	4.87825007987898	4.61764757761757	4.9031589665329	4.76691025186007	4.68136166006045	4.49149135638866	4.66210910796596	4.67770912829112	4.8361459945423	4.45300609002386	5.04306870525025	4.77391676419437	4.59820622906875	4.74700669797763	4.54262072654839	5.01643287462584	4.85457307789403	4.82893903300823	4.77391676419437	4.84072234206408	4.6367654288897	4.85150668152598	4.81213764404255	4.68606838839311	4.80544089128773
LINC01013	6.29170922233781	6.22653379557918	6.3115060636673	6.29411347392726	6.283360025952	6.31773397831271	6.52028923969453	6.33744950557378	6.25572390558095	6.22782198325767	6.15921785282321	6.62446626562409	6.26024471462355	6.09160605280402	6.37529321360257	6.15700335807332	6.15068092498487	6.59289969715435	6.50096026405766	6.14412983223151	6.03930448832105	6.54070150409992	6.23471962145943	6.32500251156391	6.32662922195379	6.32142497854125	6.11051829409679	6.56422655971945	6.19038054312964	6.05318029416157	6.10565828858815	6.27364008364751	6.06735965378382	6.13871180451586	6.00456872603119	6.29564293848634	6.34161280359686	6.11911925070057	6.55359705702101	6.3735103908954	6.32956839163806	6.18197027609253	6.19086386566239	6.6541805806385	7.02008651121998	6.24275371537307	6.27920296837095	6.27364008364751	6.4980279215078	6.27364008364751	6.31324256365136	6.3593551343056	6.19397526812221
LINC01015	7.02860653887514	7.05292314645144	6.91300143418688	6.90333759917725	6.83190637990962	7.02681736471837	6.75368197869161	7.19769889696964	6.8326345878484	6.97064780976008	6.78924196600777	7.24068541440132	7.21354879465344	6.71864700673424	7.13280722965392	6.96739998801719	6.83927449414929	6.89008303298626	6.83523093496233	6.47325891615489	6.71778333881614	7.13932680760581	6.6256600109363	6.56303568939512	6.86145140613253	7.19352383780045	6.81081312846447	6.86579869712593	6.66637763994014	6.67180904795555	6.64642762410553	6.59559234262843	6.68332462119198	6.81408191417425	6.93538669652183	6.92759055538658	6.95067379687148	6.7339986965604	6.77302221819055	6.75583083309006	6.83335967500603	6.91437074307883	6.97842852539178	6.83902431856689	6.83642536843286	6.97824018684229	6.67021799910279	6.63477892147972	6.80719831476554	6.8260143753438	7.05903294475272	6.76534743574185	6.67267879437474
LINC01016	9.22530172085517	9.11796819629172	9.27691557339726	9.22997283650173	8.791529105826	9.16986488103403	9.239168272079	9.30980486403983	9.16982238309498	9.0012689147504	9.00373634364207	9.87090518983317	9.41195563709676	8.93396272762664	9.09210484139112	9.18394023303825	9.21954107937528	9.20275833983254	9.32749579860963	8.77115584007357	9.20665309595186	9.2286297311475	8.86452697259779	9.02845676443022	9.13955995382186	9.40044484805981	9.03684595883573	8.83192666411345	8.77793046953878	8.62882138795448	8.83825983921108	8.95501929686336	8.81784721842404	8.79939213847544	8.9858938540415	8.77857441144052	9.01314221507397	8.59700988609923	8.77957670763649	8.93187488439984	8.44851879129805	9.09611437160454	9.07857672419403	8.98576401198891	8.81319636066717	9.05945903346886	9.0108261935959	8.97565678962684	8.87853959209484	8.91676032246944	9.18315355685572	8.96632556542697	9.03346093306035
LINC01018	6.07739940080638	6.30127644714555	6.11607690702114	6.12046966866622	5.84279545413777	6.30834863850252	6.16847964464034	6.24874043161031	6.12928587711006	6.0147451939765	5.82090191212655	6.53596232498338	6.25207100481688	5.81657342510569	6.3155736974528	5.87309094679794	5.69988236009529	5.9290109523628	6.21148279846307	5.89315390419243	6.07640694585244	5.77259371486452	5.84116843348617	5.80652290130569	6.43148412949699	6.55947457628745	6.22579311611746	6.00780937761227	5.81765836680593	5.86135587615183	6.07874205294027	6.04154446544842	5.8649869242632	5.70631116642052	5.91943692396776	6.0147451939765	5.87807624931183	5.69498110351874	6.18338256801887	6.0963561565704	6.26141600594263	5.77630650443683	6.09762311112817	5.97932927248195	6.0392110760592	6.33847843991771	6.06133503532573	5.93156827806007	5.90779003033328	5.99286537198755	5.9072875464453	6.10139451041923	6.11723182010764
LINC01019	7.05482322605357	6.97082150090988	7.05117523557413	7.02410683330642	6.8902935701308	7.27151592123327	7.22473274336295	6.96549191656746	7.18136673313344	7.10565989343591	7.14594172313548	7.09032633011623	7.04408393211811	6.87395564817675	7.46324770073338	7.13317683261621	6.96970675564278	7.31213188749028	6.96694027330807	7.12816043373985	7.05727931979185	7.14531341498646	7.05727931979185	7.21938254290614	7.08574357226137	7.1746649912146	6.98734968430493	6.95639060638011	7.19508534014549	7.14338543038987	7.18677290372144	7.32136949336505	7.27420512447649	7.04219254678143	6.84298319312815	6.88825737948115	7.17139451251835	6.7207848403176	7.31715858124774	7.02886440318733	6.86659479329779	6.97253403761121	7.13536122498173	7.10775186326458	7.06395105966827	6.99116678745131	7.09046203991335	7.18579505233359	6.77854035461985	7.14675601826785	6.90521331258418	6.94819905281563	7.18085911970722
LINC01020	5.59280934801564	5.42849891981869	5.36353442414751	5.59553765479872	5.40600579034173	5.52778092828713	5.51502912836757	5.47143516997771	5.24888875409281	5.40044067391167	5.26444120439357	6.03490422268722	6.04623751490334	5.42119179508012	5.67635327105432	5.41975221666676	5.45474051868465	5.55529847526085	5.38164011009249	5.41022225512975	5.49741118957177	5.39517340416795	5.52223607848237	5.41737269283397	5.66293572695138	5.85301533715772	5.5358231044371	5.67998993058088	5.45474051868465	5.48454000633779	5.23582185033523	5.46408397358209	5.28635930650812	5.13671121223539	5.49741118957177	5.35683626518587	5.49871169145845	5.29310186054726	5.47405031906462	5.38035285355608	5.37861789728008	5.50446471681404	5.39870220018548	5.62583431689467	5.45474051868465	5.3432916133643	5.31316301706708	5.46408397358209	5.45613427631732	5.35091356667286	5.45763074976789	5.38073308900041	5.42581620919077
PURPL	3.37297627735337	3.47688466349054	3.50154625115778	3.5234238424878	3.3731034477547	3.5448900454049	3.4695717352656	3.54048756563422	3.43925274434324	3.38528497998815	3.51065056072676	3.76745029983627	3.60716169708329	3.86828954139195	3.42863433190316	3.51833066080448	3.73909212691466	3.91969730992962	3.62054393966315	3.56587421469172	3.43417687135657	3.64416861754165	3.59742964014114	3.45459734817832	3.38934706163896	3.33773706400419	3.44685230236024	3.49468126963374	3.3678523619054	3.43318229405426	3.65994122932287	3.37411540559422	3.72933298995615	3.64727611794889	3.39775607781502	3.4463159471525	3.51589565748486	3.91550288876309	3.46894686245197	3.45235573469996	3.52704527792925	3.4449561038164	3.51966894125874	3.4863649744085	3.476128722174	3.53251003650844	3.57124604856346	3.37173807635327	3.53922685170522	3.35415536721074	3.54629504071129	3.52491002759351	3.48570655657817
LINC01023	6.70790524146467	6.88322801479853	6.82005460815654	6.76705394699841	6.59826384810016	6.56255713073844	6.91514377493491	7.05222595952346	6.63246101280039	6.48144948512643	7.11369669621172	6.87736370692996	6.53497024408549	6.75855161760653	6.61983242338475	6.74246002836014	6.32448665612077	6.90974394486335	7.05850499704902	7.01105723536299	6.85844444181801	7.07462929629497	6.73012897791204	6.44169571120371	6.30971669506922	6.64337332468322	6.21834732004902	6.46322058305641	6.4145293663266	5.97821428796497	6.43282827780683	6.23166811918398	6.83559732399203	6.66724900860705	6.31307568252081	6.64225361902193	7.14793812454991	6.57646095309254	6.2573903676038	7.08590267535908	6.40670841596328	6.55068127621498	6.59633125914677	6.6376958265584	6.38240098005702	6.34062398369988	6.5480577761067	6.66894261463305	6.59372220873878	6.64225361902193	7.03552287907748	6.79811003124931	6.51120767987687
LINC01029	5.69912500601306	5.84232825804882	5.87262149394599	5.92431841941764	5.56502146695068	5.82274554614644	5.81918299583447	5.65201517349355	5.72553129377764	6.02152191213139	5.71647602497801	5.62876990223981	6.03366206030722	5.69878438024533	5.84533306149703	5.72163069134178	5.55423952212455	5.79380768420499	5.72553129377764	5.71191436200323	5.56657712162061	5.43540121524155	5.46656972883916	5.3814052299797	5.71952513233219	5.72553129377764	5.74407383051813	5.79312362428777	5.67065369895759	5.74751209437527	5.36414338346116	5.67188295752761	5.71109914403179	5.56630953904853	5.75927273544949	5.37363915280489	5.64551522614572	5.70055326337083	5.7031965502201	5.55508432680809	5.81186239347751	5.94262778509736	5.94832660838993	6.03363998421159	5.79456726949749	5.90700796505242	5.601388774374	5.96707733985268	6.02967160159131	5.72573706850593	6.10594247119458	5.72553129377764	5.83525264827898
LINC01049	6.92370510013004	6.9202944009818	6.98129541767913	6.99235472349406	6.61022962012114	6.88113512301331	7.00819906025079	6.7532497718299	6.8718762873931	6.6383297638102	6.70017409581021	7.20084818133324	7.14981716582902	6.82083957616195	6.9934735669496	6.66332293523336	6.9246469437715	6.84317351778977	6.87647899406432	6.67936580672987	6.74948305791623	6.55864876901832	6.55202942090206	6.69062874039727	7.13782254204969	6.92226560736653	6.92453255630026	6.71569108728399	6.88836077917882	6.52757152801723	6.5373876840236	6.88743852509197	6.52263525587313	6.49704234578485	6.84954211916857	6.75212588043907	6.93473507078192	6.65128888148941	6.80469892420666	6.88444810706789	6.98544898942764	6.84317351778977	6.80658793887441	6.86841746473545	6.85521221067967	6.90527534052555	6.80842446748835	6.99404888115581	6.87939413477572	6.76200709353978	7.15093140926196	6.8600517519479	7.0053091559724
LINC01056	7.1767014763847	7.31314076491301	7.06818984330149	6.99131570338565	7.09160563071416	7.35094226108725	7.41624286973951	7.3980074476698	7.10752051012332	7.29121633218469	7.20287276410067	7.70594568349401	7.21987936791409	7.10764769427426	7.41093512690834	7.36770516477157	7.2544131132934	7.2742962472894	7.22546316592031	7.19965972968171	7.11059234015856	7.10145541065184	7.25819274175974	7.4491218023466	7.20965762741149	7.39140379359664	7.16583043884511	7.21361819877784	7.29446491959186	7.08290705396651	7.24876754159468	7.43624205319546	7.13251694020322	7.2322647467133	7.208471553526	7.09056666930218	7.16963134306141	7.11212558933302	7.50360692617086	7.39571393009261	7.13421057339986	7.379969577327	7.12907888042386	7.47443708580248	7.30196896001018	7.25454191200414	7.17801974381107	7.24162725729872	7.17944902065464	7.24993928490426	7.45725401067881	7.26832576303437	7.1649870238209
SLC44A3-AS1	6.07180477429174	6.45320434045561	6.32481535741075	6.16220870351009	6.13593673418899	6.17177327520923	6.08547716184225	6.12992998141112	6.31580102678349	6.06126981358456	6.29716931434476	6.29907917647387	6.53198078451014	5.88039167230098	6.46725891783319	6.01508208838971	6.53076938088133	6.22750438072784	6.18904447558567	6.46199089507455	6.09991429536519	6.40500101003468	6.64058116746808	6.31634322551916	6.25463795430186	6.23507521346331	6.23462103233562	6.12045595161451	5.88125012048949	6.03298449565586	5.87652752046816	5.81169229673928	6.50338568686631	6.44708844173304	6.1538451010279	6.24831435070152	6.33659351693976	5.89098521736339	6.20510637135535	6.02941151014674	5.66352408530236	5.89903380012021	6.02833752340224	6.0053052056358	6.04654074905876	6.16385318383563	5.94053973224824	6.07094951115936	5.73975326769922	5.8643747998506	6.35422186402363	6.09828667491632	6.13527347228431
LINC01069	7.94623349275942	7.75553336659999	7.67728553242846	7.80453793046566	7.53134379944669	7.53204208508464	7.62339250738981	7.73231297946243	7.62747701585737	7.33739301681591	7.41629856662402	8.40236183537962	8.01068401940567	7.56670746791931	7.88693880512248	7.45399658902175	7.56732340087	7.93540750111026	8.15335329910981	7.48261532047959	7.60852305378407	7.48297462740976	7.13241171549875	7.44655206356204	8.05460763887694	8.08076478199	7.71770277553345	7.59006167964605	7.46692555223492	7.38282217906069	7.52609739659164	7.75057721386858	7.30664224817263	7.28011352746342	7.74999101259785	7.52350092184948	7.74430597280772	6.98795183438143	7.6586204872028	7.12280869613896	7.55850484261115	7.59387178977071	7.82650480211725	7.71187063333578	7.68545418449517	7.76118307687901	7.72577433871449	7.78616501494965	7.62822568100006	7.39619747541807	7.72420983186323	7.50306562166081	7.97016536657122
LINC01082	8.07622325025304	7.96517004775553	8.07563722801702	8.16810032248065	8.00112216483429	8.06806096723111	8.14696474393896	8.1427170540918	7.3559392332056	7.41131042727506	7.13786823470558	7.71387505821064	7.25752344474476	6.69454149330769	7.23577326250166	7.02958763368392	6.82998351820297	7.20384111661365	7.5486294197116	6.90326844195487	7.34896419709445	7.34897297847072	7.72919679538231	6.87260103157416	7.23427859505966	7.86277750635412	7.50058291874991	8.12050645924248	8.0019024014607	7.0039423451455	7.05735065850849	7.02154182938041	7.26376038706641	7.28128088979486	7.44147936215566	8.33930227212699	7.66076674350719	7.47237084288681	7.34345586006466	7.99272093591602	7.08930893900316	7.50064280285359	8.15769279269776	7.55734019997042	7.93161199144344	7.63870920492625	7.89874403553374	7.59156668886964	7.98310951571153	8.01733139525429	7.9562331040452	7.52743373875968	7.4502457272421
LINC01085	3.92562195596411	3.92890315582409	4.12778396136732	3.91853307185257	3.80241265870997	3.97425683775532	3.69917012932269	3.90263383584361	3.7638872993965	4.05115706477022	3.78862465382538	3.82391971056225	3.91925640167821	3.73786125093406	3.82139356095003	3.74682669865756	3.77133391992941	3.9270951556584	4.11936402109362	3.82423979833505	3.88095750833044	3.78857273499419	3.73683207074821	3.8828890450285	3.91916491624779	3.93812299677107	3.74950710969431	3.77453075270646	3.80117124785676	3.65332730008007	3.80021313297144	3.89285025480856	3.82308383844525	3.78066557686982	3.75068874614748	3.83574853759721	3.90009479601433	3.88127398852174	3.99021996465674	3.9716874335923	3.76794587137499	3.71865997063939	3.92129438962474	4.11347028185422	3.90487805894135	3.86395844827936	3.7689578973254	4.00881176418709	3.82028315163827	3.79210491860318	3.86395844827936	3.86395844827936	3.85536048651405
LINC01087	4.39594261249639	4.5602084862655	4.65997497721485	4.23586101942124	4.39594261249639	4.56983949638797	4.41871597726075	4.54967195973109	4.40312687505981	4.44031928167944	4.56943447694631	4.33309985253016	4.40831548768413	4.25811792260917	4.26098455735758	4.53531100487954	4.5129369120991	4.62704258551474	4.5539513489576	4.42739655182718	4.41386296606749	4.42570545055734	4.41000712023423	4.32812615779949	4.40312687505981	4.3594142014209	4.43623580338081	4.25798082874018	4.32203083919775	4.31345642705955	4.37954200608994	4.2720984713428	4.32968813954517	4.55811028333068	4.23225479449248	4.42027583616791	4.3264710261533	4.42232401210173	4.51097703025651	4.50216731827281	4.39416990696206	4.30484225094023	4.81643695605516	4.76331995190636	4.39522082106206	4.43756114224804	4.57470775760249	4.65459244985904	4.21477589676194	4.33986469305979	4.3012401187955	4.40312687505981	4.34004710875878
LINC01088	5.99128545355386	6.06747124525576	5.93904040555409	5.75369472620653	5.76751725087435	5.91914315575683	5.88861496008632	6.02772622721325	6.03699924388899	5.88895557041395	5.97176602438578	6.49295736726383	6.3794338959673	5.84941881528404	6.43986063618673	5.67480137996669	5.81646412556582	6.07857779162205	6.16658126003472	5.66997477028051	5.88016302831696	5.69605279166824	5.69116483902766	5.68735430305182	5.91671776127531	6.40636218837531	5.98863859197644	5.92339200943861	5.76724339173009	5.6311176692968	5.43986734730779	6.08802484276937	5.55444808393942	5.38769252203229	5.93644491661222	5.95209836717599	6.1791260620926	5.53205445692095	5.99379268283309	5.80611120779364	5.80490679876789	5.79195051780694	5.97435157228539	6.02934289071021	5.87888328597801	6.04188562478569	5.94065014636802	6.0189774421305	5.79569871555951	5.62464561374208	6.16103201854214	5.96388466782861	5.96457760249555
LINC01089	8.44314611475299	8.5517287166446	8.59380241503471	8.60545582483621	8.39719614928049	8.44116767518685	8.70128383181098	8.64558047732372	8.6388683779701	8.37679814295249	8.5063459164453	9.06446972155122	8.53161495919546	8.44068826002518	8.39634049551431	8.13326121639492	8.78916488904051	8.59352583517669	8.54480116883203	8.19814556315963	8.50942380657844	8.38245114312538	8.46355502194855	8.30065218376782	8.46813046259985	8.59639356735598	8.34524850257885	8.54457562123483	8.41827632181255	8.07441402960048	8.42382629085359	8.34675674116173	7.9005421702727	8.01881026166957	8.15054582866543	8.3057898265559	8.81628864262757	7.96454578454915	8.37037754220833	8.43330542992967	8.34370075795377	8.6189506160384	8.51178196632654	8.65746065201891	8.32122981218785	8.58319520386871	8.39872056783146	8.37054332996881	8.26049029470252	8.19947786937098	8.44655180866017	8.54770687683281	8.52709715372855
LINC01091	4.94991322950607	5.0127729460077	5.11754357455876	4.97081660713122	4.79498842207631	4.91207493483928	4.95621124141705	5.00171996042467	5.16281112222902	4.96188510435215	4.95885534698697	5.24225242538388	5.14092834301731	4.98342228445159	5.1577838299686	4.77315000684706	4.96226761841127	4.86645986130399	4.90323105286685	5.08662395889542	5.00119380963066	5.101524105958	4.80534296969652	5.04841955038084	5.18519331740097	5.06129022223847	4.87015612883555	4.99861448694915	4.79746726751009	4.97856566506191	4.98387259086539	5.06126085206117	4.94527076768104	4.79379983757536	4.95391534249145	5.06028413107014	4.99673062318412	4.85589150999717	4.99495245552786	4.94315959210422	4.75312436879318	4.95668821007803	4.95403857181149	5.00014569850643	4.97856566506191	4.85983457489259	5.01588421634804	4.98024906791337	4.81475320301519	4.90026561482224	4.90784265623974	4.88108921632583	5.0093958384231
LINC01093	4.27494474004479	4.37070729080643	4.27494474004479	4.22911537090716	3.94219393683657	4.19755620347364	4.44714693686438	4.30926197611881	4.19239552571068	4.26383326381455	4.19466031206757	4.37190182419465	4.2526131333537	4.1117422869053	4.36017150720964	4.33378664939191	4.21042774079969	4.26573768705818	4.14488289565188	4.56255664251934	4.15177944154499	4.07327815897155	4.06616385490846	4.99598378884765	4.3657026188965	4.27091507697546	4.36978959002477	4.14871717810115	4.08824400889177	4.18592286634005	4.45717204986556	4.30575135606609	4.16788748437981	4.21056835960982	4.27420855835953	4.03424973825896	4.26420359474433	4.07500578851036	4.46371697695168	4.11904202487492	5.22343469245346	4.25150353608259	4.58282975646533	4.46077198735799	4.27494474004479	4.18478024075209	4.27494474004479	4.49946643277197	4.28166195502572	4.36996493193055	4.34372834906233	4.43241573549997	4.38393900772203
LINC01094	4.76466942834647	4.64116463844012	4.70106441850762	4.67324825129847	4.56297779696114	4.46287214074441	4.29388404610139	4.6035162099984	4.73777051114097	4.31385288174227	4.44213076620382	5.20506014428923	4.64116463844012	4.47392673863696	4.69661148234475	4.99504215782864	4.38377151166214	4.7617641619221	4.63903208722331	4.28688914662606	4.58203449110166	4.49942894189186	4.1918923554503	4.64116463844012	4.72412681139007	4.90410784963312	4.60880616420774	4.38910729861207	4.51811601722995	5.11353574109758	4.53561300833727	5.06591468698369	4.20928742073243	4.40562537877503	4.91627343368463	4.4196177118221	4.27164305625348	4.72386673885884	4.88622871420831	4.16696664671018	6.2840044731625	4.67871912809348	4.51961513894786	4.63965325881272	5.03085070644238	4.76963511390473	4.67596724294406	4.86211472948309	4.53628844404737	4.931418117787	4.96010383532558	4.66959803666082	4.47030607955807
LINC01095	6.16696982824858	5.94015730402876	6.04261974794236	5.91410402321901	5.66820935098209	6.12429858817935	6.0373341854065	6.18561692004254	6.17520147247201	6.0163355982456	5.705069144962	6.80301309763235	6.04544127733421	6.03363998421159	6.35307585940682	6.14838001228946	5.71720143882109	6.18383821946967	6.45658161746706	5.84933121897999	6.13745269807398	5.89237120428361	5.878178776821	5.78526695684032	6.09353579532856	6.09200851079961	6.1580500143312	6.10695756960495	5.95717201281056	5.70871284357152	5.9017733100024	6.26573778072508	5.97432924528964	5.71262600689284	6.06447861931741	5.96810049662125	6.00130699388921	5.72406079917463	5.96217336811657	6.00335631535642	5.89286814571097	5.88175861157884	5.96108676633083	6.19064047804285	6.14328431303049	6.2964812760454	5.93802883397409	5.88327043780791	5.80463273973933	6.11671186072961	6.23112761359242	6.07271675567776	6.00808678010419
LINC01096	5.45293809271147	5.59641892736986	5.6394994529629	5.51921873058557	5.55926990211672	5.8276980356977	5.58354815058547	5.48490657419056	5.60733047243855	5.6179608551303	5.61132622723639	5.65231210323028	5.7165588330676	5.30794917549496	5.83265510904281	5.36402302977008	5.23587118798066	5.58354815058547	5.89695350313373	5.87483529281134	5.6138063204579	5.44448142366514	5.32206754475397	5.63616923617913	5.71931593308906	5.85173087652727	5.59621378998186	5.71780916658834	5.68979708440927	5.24187852722361	5.61859111014712	5.53022655180567	5.83079472291553	5.51523201827604	5.60186098694128	5.31507983256546	5.58270856117369	5.16047706677935	5.80127624375707	5.61739492639109	5.46357756145602	5.36677266199776	5.46570443911526	5.76972833055628	5.87591862340423	5.58487849491493	5.45531566562123	5.53203475713653	5.56637266656838	5.68277036056975	5.83487756565471	5.4075257511044	5.46863112877416
LINC01097	4.44787716083681	4.46213503201753	4.45568200760069	4.55591189312624	4.28489584826698	4.75512410752079	4.76334859746454	4.39069100583939	4.53645956996063	4.38631029581003	4.41394819342163	4.76164288341626	4.41850297574716	4.3208862546944	4.69529565735011	4.65807732995618	4.41312175345311	4.36073219408014	4.42742727145217	4.4251022014592	4.36286971038023	4.61631191920001	4.40665184126697	4.53827433806481	4.39510343484243	4.58188846207255	4.27268422176672	4.4921720860611	4.55108163095694	4.53048309592484	4.72351708741527	4.87155785426665	4.49417797890327	4.40295334025402	4.45722023958199	4.31509625178905	4.70443925303153	4.33504889671342	4.67619649099201	4.45981283695265	4.41290854248546	4.47095140022432	4.41193888413303	4.66916678477839	4.38267728502447	4.51991123181314	4.66964445182609	4.57725034007151	4.5961557543742	4.52353360094669	4.57431769438801	4.51508000836022	4.40747619513468
LINC01098	4.11176232250722	4.40197684339807	4.41859114991656	4.37084322111646	4.06722500067248	4.34085692566982	4.44651166108832	4.33746407088722	4.04489284682792	4.22561712023112	4.42742078342565	4.97354332988885	4.26089261729739	4.07227534704359	4.28135498134225	4.19214555284964	4.56489706709368	4.30751473164193	4.35293777537565	4.66736452511996	4.15952771891012	4.31250409305647	4.17154482245228	4.28445965985006	4.29827950346343	4.19554480758551	4.3707189662372	4.22959105254816	4.28781693689761	4.27243656524747	4.21616241442449	4.3866252305131	4.29630049193385	4.17202083294334	4.25950385462546	4.295669602847	4.10080964856281	4.13719046296167	4.49840932989401	4.32537605165912	4.42975659027333	4.34562765882694	4.20305039233375	4.45027427184443	4.38997724606099	4.52449551927472	4.31033354255271	4.22650022992526	4.2822049762336	4.34997233733104	4.18454056832434	4.4211182840335	4.32764908279509
LINC01101	6.54161316701988	6.52028923969453	6.49824330346757	6.30714045459496	6.28783466156513	6.74953563933236	6.52028923969453	6.3674912562548	6.40760050044512	6.60224188154108	6.52028923969453	7.05453291817067	6.49295736726383	6.32424830206452	6.50473133940891	6.80283593781589	6.54192933521617	6.52532390950899	6.85427951913918	6.24204345511193	6.47286330214193	6.53384808778384	6.45565169383042	6.73256759987065	6.62182188675532	6.63687439545215	6.39745645111852	6.52732412513526	6.54147227121081	6.57241272840138	6.63227879899365	6.54342037043656	6.60581531960658	6.41401969466722	6.46396707139712	6.4121938203586	6.4996853486793	6.45196216027908	6.6221773903993	6.44872415063953	6.40568072744985	6.50802590437301	6.46899038770512	6.67456820748839	6.57251559626947	6.59125986017024	6.3973925522089	6.34769112330961	6.25474953621513	6.6432114953967	6.5765971749626	6.56296212865359	6.26639021133816
LINC01102	4.74459981643143	4.83543045764729	4.92766068259017	4.99711798433419	4.73333594688324	4.87407112719211	4.80514851270483	4.76225515123323	4.88604215283851	4.93266143007988	4.89035018203345	5.10174028022569	4.97419214575823	4.92908277525287	5.11150013982563	4.67982672697723	4.79466600655649	4.97590718077975	4.7922609385873	4.85829604385916	4.71347094441874	4.79493871025285	4.80976649533624	4.94191791786055	5.11264423867052	5.0791714092687	4.78086438377772	4.78093431320086	4.88639893723793	4.88328999517297	4.84970512832108	5.14443155741268	4.87089471185716	4.79209151950632	4.95192379755055	4.75145584819438	4.85192767458638	4.7081276719428	5.03595047852243	4.9982072613831	4.72787111451746	5.0135537752926	4.85314498518019	5.11264423867052	4.96491386849941	5.02211540984223	4.85706995217201	5.02898643570302	4.82521952349244	4.93202375535046	4.81213764404255	4.97055069035924	4.77516893484455
LINC01103	5.08484502669689	5.0385211454184	5.08600062324077	5.27117796262435	5.13999609509446	5.38017066775416	5.27279199361604	5.1607128971877	5.3840030070102	5.14176880535049	5.07658016032027	5.0762068904138	5.32887057599022	4.94240823913637	5.20235280087385	5.5096945889056	5.50449943758575	5.07032631728584	5.19764732626375	5.28997571349069	5.21229519140558	5.06008012428798	4.73992901535342	5.18842404213494	5.30524506927871	5.3383303038056	5.26027257857233	5.19628853141625	5.16064980719853	5.05196475188881	5.11968528244369	5.30943402871645	5.0349754832616	4.83364123496585	5.00751350481448	4.79567339353602	5.08071963163642	4.60634688678793	5.18456876076312	4.87066291859065	4.8625591891619	5.20402357995405	5.53561710897626	5.22243799386307	5.38442665556114	5.27221179472109	4.97531455723366	5.54556453728066	4.93852040360432	5.24507433481731	5.29327713205537	5.22407470801586	5.18456876076312
LINC01104	5.26459384620216	5.4571549849009	5.34049254159917	5.33050708805304	5.22573368332598	5.49608800763053	5.26925814091196	5.25679893431979	5.05346745448498	5.05284672755561	5.21556209784205	6.01056352179022	5.11487081411323	5.19999349428737	5.44506500411584	5.29359856650331	5.46881439343089	5.07076096452029	5.47670073516921	5.27254114980854	5.22276453513448	5.14700630288998	5.25679893431979	5.09422355528559	5.07709303767535	5.45062835348205	5.43218275344773	5.04864794586736	5.38604113665833	5.05823002172668	5.33442239143444	5.3079769253391	5.14743251733502	5.1310679941943	5.2680735108439	5.11799633845726	5.54373680241451	4.92978637390581	5.1384285189255	5.33474694742141	5.04264864485293	5.05860105640712	5.23508059664843	5.2813367115406	5.00604795686575	5.23807451920832	5.36845614239966	5.46931958088754	5.24473564639582	5.27124591498192	5.15058970521664	5.23210627935449	5.11905605606907
SILC1	5.50700428415527	5.47125242811856	5.75782000615066	5.49291280384404	5.32011298505674	5.71756947509218	5.61366092763422	5.63121578120647	5.27330468157483	5.647819388707	5.57125140354031	6.16599891049473	5.49752273863954	5.47191423365694	5.78260422008788	5.3653212471293	5.55826348197253	5.62145957779051	5.58381709548104	5.53120557758687	5.36095993268959	5.60951549687218	5.55826348197253	5.24575872310299	5.78297164230842	5.65923686415294	5.32732838623773	5.47708463556647	5.65811501526785	5.51866850312033	5.62166280758026	5.37836385244967	5.69848560757485	5.65648424100322	5.49276378756011	5.41034688025373	5.58283061679674	5.35176607830974	5.72100052454375	5.58331556250003	5.59058945870412	5.16834186601346	5.36423196589981	5.82018425740864	5.76588001793835	5.82589383380904	5.49184498317126	5.59128715781368	5.42205941673861	5.79019456829189	5.93758934144329	5.85328990994931	5.46123286331553
LINC01106	7.47615704364114	7.53583099212289	7.40692631181033	7.51298065854749	7.55858481238501	7.35991764561285	7.59878461374438	7.5150974727022	7.24856371478692	7.75678635550467	7.4648518170578	7.62800197917341	7.51290485524423	8.09984009493882	7.48574344244476	7.43709643605829	7.35237649656594	7.56442371048311	7.1927741712536	7.3831048606849	7.53657810052397	7.73549347580846	7.81882771720567	7.2301070195727	7.30058002380523	7.14906458827152	7.20864181662397	7.29350523844622	7.40031929419104	6.88893509227049	7.74727679254641	7.20085664720979	7.80619058709792	7.58944104788177	7.36312636079092	7.5904816503803	7.27027385424255	8.28661578804216	7.02011805534328	7.25769002379408	6.40963594709003	7.35138999245437	7.09368542560123	7.18502340968916	6.84708995987647	7.15759997253247	7.25471833343294	7.14500706078618	6.9544327357385	6.83151139486861	7.34273581645334	7.32157589443104	7.11128381128732
LINC01107	6.64799459651005	6.70159041141108	6.55610486709232	6.58079119870203	6.34826522388027	6.93257190391218	6.73190140115491	6.67549667654972	6.67534056029213	6.44506094979742	6.51875031853994	6.76918384000845	6.46848398129142	6.55077787874873	6.70740219918154	6.4899340662201	6.44985071277473	6.49624484825426	6.64000539014036	6.43660785449679	6.46913427557842	6.63990865462116	6.4859668263646	6.44656918720272	6.67524136835426	6.75929475640318	6.63077913032379	6.728286858868	6.51484278736625	6.33302603126131	6.68968848819526	6.59681602895874	6.41607029522121	6.42081399661145	6.52074972546898	6.37609248790807	6.82577644598716	6.12208414488162	6.61490472452672	6.60139780335276	6.39621843737288	6.28956516190766	6.68345807902368	6.74650538178958	6.53510143656008	6.59195507489603	6.68629026091612	6.39656914847918	6.55588782827038	6.60411765683311	6.8199728390383	6.71736340002011	6.47204676550872
LINC01111	6.93541277066037	6.87422757275942	7.08700144260237	7.10863904834493	6.73941675435268	6.92104587444293	6.9044664346863	7.01209520832063	6.93541277066037	6.7149150406588	6.70332783197457	7.51891169924046	7.26198524147133	6.75873231461601	7.22513795177402	6.53606180512967	6.86921470440662	7.25481704670535	7.04996846984596	6.77652431656375	6.83376363173906	6.87617168783385	6.81379423100832	6.9343307671555	7.40871152048213	7.1873594785982	7.10739906556218	6.93673005976557	6.95052330761192	6.87083165747711	6.93944163777736	7.00508968645155	6.65503668198487	6.63727647702638	7.02622025852605	6.60724437507758	6.77823964449894	6.52307221611163	7.10265653822486	6.77604885290535	6.88312578789331	6.96538782822061	6.90929782566687	7.14522335047941	6.98746301914031	6.98002548399718	7.03350670823877	7.05551106516374	6.9567270177251	6.93541277066037	7.00555438390092	6.78216653134885	7.15443921077596
LINC01114	6.08254972749367	6.28571826153705	6.19505982319423	6.05184207118923	5.98214773915512	6.47763883158647	6.51853000587836	5.97736297176098	6.09838100198568	6.26037984587425	6.21057157723863	7.12729327061334	6.17534686109559	6.20674589934264	6.16985761536961	5.91412533050243	6.12132079076475	6.09427040986128	6.30992578630345	6.26405217410475	6.40937894623789	6.51709481740204	6.34424793022347	6.55866801222376	6.21708691602216	6.29966736365662	6.14867657707658	6.24410691033394	6.32260388990405	6.64760217388012	6.472989376874	6.29881632311237	6.1281083324806	6.22315394353855	6.10500559076846	5.8346264899044	6.09156151884658	6.19507496040251	6.23202813963117	6.18459500607448	6.19507496040251	5.85035251710765	5.91247288094437	6.36406149239932	6.38471192783412	6.03034639440358	6.12640579138294	6.06766356199409	6.36349649292717	6.19507496040251	6.12245044691913	5.93392078571623	6.06568057204301
LINC01115	6.28215181163826	6.18564074365371	6.24392368884674	6.17297136765174	5.87953858871218	6.32371382831018	6.11041150627574	6.58629840059017	6.2905682215657	6.05299505756895	5.97736297176098	6.70063159714332	6.1492605198372	6.04001677071671	6.33853555675432	5.95380952368625	6.45196216027908	6.23700200403494	6.70481354507047	6.1439278122025	5.94061201231404	6.16092393354452	6.06431042154709	5.88175637203253	6.13419336040345	6.19095396511971	6.04874610765095	6.19549754764751	6.04590657028031	5.91074791014915	5.92648502696712	6.05856132135166	6.16280650819851	5.84255184699643	6.1129584777545	5.97042045360515	6.3010687016077	5.7341255255215	6.19981365890382	6.12122617814099	5.69490054297386	6.27385721813053	6.1821993742921	6.63398070472242	6.10497262563627	6.21037260713578	6.04452669348464	6.16520218355747	6.1149167153297	6.13788647039936	6.14076764531693	5.9880661687197	5.95770390641848
LINC01116	7.15689915327497	7.30744749126583	7.2157511128791	7.15689915327497	7.11007335144946	7.42331184716987	6.82055352773436	7.01355501011242	6.95586553610291	6.77941961912368	6.20495118851938	6.53178106846925	6.73223395644874	6.6687332888677	6.68858683888507	6.70503383992149	6.6522917180375	6.83998196074756	7.20766025182985	7.45140996069908	7.21485674636453	6.30825782165887	6.72784972074759	7.36950994520381	6.88909605219071	7.26113968919884	7.4663204775676	7.15327857199329	6.8340838194909	7.54092257461253	6.98013547264962	7.55006439119204	7.16372602925314	6.84551729320561	7.42861118831419	7.45632653935383	6.89111061867183	7.50317457841474	7.49882697071209	7.00716958321	7.82672629412587	7.61415545246682	7.53482078740478	7.2671409908549	7.42510399016477	7.46382244385274	7.02552293060044	6.97966706815757	7.50791376548139	7.06896977933303	7.81010071320763	7.31442705704701	7.36777862310722
LINC01118	7.39502711626514	7.54955898745959	7.4258342493038	7.33455333461503	6.97313408397127	7.34787270247325	7.2706876806451	7.44434139785907	7.15156320911107	7.30358487996907	7.31494114642966	7.52762564959077	7.50174693553798	7.29710970065052	7.5722716888491	7.26593205284568	7.39576850295353	7.54133723672077	7.36888827216257	7.244451964897	7.35780008887641	7.41935063121973	7.38538758472643	7.2061813345589	7.35225322091519	7.3278606354704	7.25992741078965	7.29599050696479	7.32941544427856	7.23114026449792	7.45498378020085	7.33451386649838	7.44706942381523	7.3047378054764	7.30584186447802	7.30115961493114	7.44477522631886	7.04568572716796	7.54991440489629	7.48022919094564	7.34105792225592	7.23307796834713	7.29148547272721	7.62536991194872	7.23104429510141	7.34105792225592	7.19883774529748	7.43410672320176	7.20914787726492	7.45703532881164	7.43414405634432	7.43249893641492	7.20049548156467
LINC01119	7.21094803334451	7.22238325935557	7.16981797968723	7.05016313644558	6.70402147114945	7.13326902117241	7.19760105673928	6.99368321944976	6.96835793670199	7.13551559811705	6.90456307750291	7.25090354529301	7.30755218795349	6.90245108577574	7.19785467022017	6.73828373529362	6.71424664760807	6.91259331773608	7.44257034062087	7.08811016145792	7.06890782131345	7.04537890262014	6.90553555203063	6.90314759932608	7.17576711959276	7.49859400498057	7.33631933871533	7.07972032583173	6.97253313755599	6.7707601196368	6.77784009463629	6.98979022012505	6.90252629737146	6.69971658882459	7.06147036273472	6.91935638295829	7.00629732487483	6.69789229406237	6.96136710445749	6.8328598656463	6.56796173914965	6.9260367974616	7.00544347059362	7.21355484213756	7.16556200411782	7.21300629275234	6.99774766751153	6.96007312153982	6.97058566320731	6.99292171241038	7.0497064306062	7.11458756505715	7.16948799646809
LINC01120	6.2081680806398	6.32817040557525	6.88519494368459	6.53462531310582	6.19260380525946	7.29381745701491	6.93179978501641	6.73985357784838	6.37954416759654	6.35784428743559	6.30019852138336	7.29820371316258	6.43064063222341	6.44663622387307	6.72285144142674	6.34070533450127	6.56607591847269	6.42926990253473	6.46203395166324	6.35537065819016	6.33913868070292	6.32061201848665	6.35764194895757	6.56189183650001	6.85001720264542	6.42244078048382	6.53325643610409	6.46359825396594	6.31001271687638	6.32061201848665	6.45038274774737	6.95768566640905	6.65982186376024	6.28337053346645	6.44508050049648	6.3006187502871	6.44508050049648	6.14570858750108	6.68015020329314	6.61451867866209	6.32473907219822	6.49950316091791	6.66697156394553	6.69177563060459	6.41790500284427	6.68842817919877	6.57622538393729	6.64651783184849	6.59516938122454	6.57615742762856	6.71551771440404	6.4132955562438	6.5898931273917
LINC01121	7.85202497340602	7.95675705074628	8.02927677844075	7.89853677113353	7.85761944088397	8.31677825315136	7.88710927391434	7.7194215944312	7.76615653078507	7.99319567005111	7.86078813844782	7.92001509512729	7.99058310861926	7.53630984608196	8.0031109045914	7.90588606752017	7.80317498474553	7.93869861759483	7.862543605401	7.61781554367152	8.01862336910351	7.91153095322021	7.77234292802158	7.54126574708093	7.7340976496644	7.94890561606739	7.7586734317569	8.02717916318133	8.05644932425937	7.95033678645492	8.05856363690791	8.0221978823138	8.28655584150961	8.12425158979278	7.76787126635626	7.79026580755762	7.9441602895536	7.62091198735949	8.02749521257587	8.04413931011373	7.87267178221758	7.65486699917959	8.02200895994879	8.03869336034092	7.92770388045761	7.86583947387105	8.05796024492929	7.95080011391725	7.9038698298533	8.0390336167847	7.91196152765316	8.07936220286533	7.58848376612491
LINC01122	5.94254085195262	5.97186431032673	5.94032945404431	6.01506274591281	5.47001465618651	5.58993110817205	5.99162757886679	5.84550445611447	5.94254085195262	5.92191805086636	5.94254085195262	7.03761983792315	6.30868190185921	6.09289873050302	6.22937372964903	5.98237771840629	5.73650484194418	5.93522428522586	5.78480273267036	5.70491556570941	5.79107426928469	5.82636003116604	5.78176730273032	5.96967188513137	6.06440426124146	5.97631353063853	5.89427836667437	5.96822916957509	5.82968611686561	6.00857457909021	5.87962237726102	6.05248354758337	5.72582473579964	5.69803639313699	6.07610312982367	5.83784947434973	5.90460153798692	5.45914236709427	6.08110784440297	5.80259990356273	5.98259328873052	6.25062968641225	5.97373880758312	6.10398112576144	5.79595288451518	6.05091895369099	6.00894738894795	6.1695758437082	5.84119785037805	5.67078352342817	5.91573525158157	5.94254085195262	6.04073280200174
C2orf92	6.98659132417489	6.96018406925358	6.69955774877572	6.78690088806058	6.82024003304972	7.14068943054194	7.24995142151422	6.90142504953112	6.67642091835227	7.15949639700057	6.89665475303947	7.52196382839239	6.81424180908668	6.72783149493717	6.70125235546338	6.60639497271151	6.92964200553177	6.82024003304972	6.78960114129853	6.69822551654881	6.74613814435348	7.06735028569839	6.89748549607155	6.82024003304972	6.86356492118814	6.71031180373422	6.32445105199018	6.81397810424153	6.9470469149156	6.63766913843117	6.89535212450144	6.75645063069605	7.12636001484554	7.13047579882042	6.58189344755252	6.77114853156055	6.76123601166149	6.56654303480716	7.0005319321705	6.90099576256392	6.70593433957149	6.82011174258574	6.9012208731252	6.853377204039	6.68062835584522	6.37890830728652	6.5646603749055	6.58321492232696	6.88496014465065	7.15583733117954	6.70593469353522	6.65921937312796	6.80369867939379
LINC01126	6.03424099047284	6.36433564194549	5.99512252149842	5.95581581544178	5.87692691316836	6.61868481252576	6.27953329925454	6.1036284754455	5.84988597392584	5.93918251039676	5.76489375266563	6.12995250313778	5.87895154472349	5.8649018385948	5.82932178190556	5.98595195771928	5.87020037455911	5.9225172540058	5.88990957365151	5.9795615458479	6.22586337298623	5.88021351553775	6.23519131847088	5.78540316367727	5.95581581544178	5.95250409565466	5.91107137069384	5.68688723613272	6.0023553722691	5.87992058500984	6.27253454815122	5.90560491029926	6.09042737055762	5.89367105144298	6.00317044238721	5.52598352917596	6.19842406385973	5.74342943596548	5.72767507606514	6.06757429456284	5.59812741313543	5.86910000182018	5.98933290574743	6.26813808535377	5.89367105144298	5.98717693427003	5.63568707117999	5.80597987544005	5.86324266987786	5.96326352375432	6.03780350465711	6.11973650104257	5.83981353571996
LINC01127	6.28879967297152	6.36069587753241	6.47361271390101	6.70500488112381	6.26490466242391	6.70096905183515	6.35368557851991	6.53377728098574	6.42268246710136	6.58363258630091	6.31080748523159	6.83339020131406	6.19735777369759	6.34407386189236	6.4147384771571	6.42329719549261	6.65678077043768	6.27846271381392	6.56995288074637	6.48541471877913	6.23094353349453	6.3479804409718	6.36660320002024	6.46541182754334	6.38822122294002	6.42329719549261	6.26141106195505	6.38376279843039	6.33729772012582	6.4243943115824	6.42026405792061	7.07705881468583	6.44191998769758	6.40451145537972	6.35635112919282	6.40201802921572	6.21997216850077	6.09698325220374	6.4598039645587	6.2583894216568	8.04400144155024	6.41214331244962	6.42329719549261	6.74168325307722	6.42329719549261	6.11194361320393	6.26457745643704	6.47779360818235	6.34481449405579	6.55204990869518	6.27823932861053	6.4919846370803	6.32649162232925
LINC01128	8.49626311361695	8.3382229279851	8.47611260003788	8.46307318788101	8.46467214798925	8.29101837833456	8.56637516148683	8.69180828732719	8.50750792659448	8.72449258926856	8.46703034285547	8.8169328215786	8.8874022549832	8.46730521467094	8.46082054395048	8.62078407425052	8.84597205574602	8.54807053870642	8.84515159968291	8.67561991748223	8.54127724438393	8.70911429479123	8.66081649989568	8.40340465994115	8.54807053870642	8.29138537882876	8.41611622061357	8.79297751003045	8.66331199099589	8.54787013766275	8.62945036313772	8.63490148595138	8.97280673187394	9.037155880168	8.62588586274478	8.63790926602501	8.27176835885963	8.64783944975968	8.66904902444444	8.23122995554394	8.63081579678716	8.44512170751793	8.25893301652589	8.26598735843919	8.50216044329361	8.58755808786936	8.48045550594012	8.3517059021809	8.3652265087296	8.36254017368899	8.3756525696283	8.46761002874258	8.21221651290965
LINC01133	9.87090341424463	10.4592760106671	10.0965730694155	9.05684940526182	9.56740752006834	9.34854679199661	8.87716304866605	8.63693986590184	8.99752647307079	7.96583119284373	8.16541094464095	8.30707289179415	7.69568767223306	7.3609599323338	10.3126226853212	8.13570257083323	7.91130283724017	6.70730037424696	8.61072944905927	9.00979262358872	9.50874776941972	8.32503139697209	8.91212728778795	6.88071294758047	9.07924918787129	9.14766203127718	9.87915819238523	8.33811595368575	9.25306280949497	8.59077498940666	7.27980265719029	8.97463960437524	8.75310403451667	8.26051398433191	8.84674351697666	9.45796863342898	9.1476929464527	7.45834528473248	7.30243586679134	8.97453676137976	5.87068903920071	8.20336909215021	8.8242690912742	9.17611001463021	8.2892377569678	8.83506746604477	8.82014908971494	9.46671323059685	8.96228096583701	7.4878499950635	8.99336996278666	8.74789452733975	9.74270255273978
LINC01134	8.48712527573496	8.71618381862343	8.39256104441358	8.31320905273708	8.28728636925963	8.9577546261348	8.75000201776842	8.23590457678574	8.4936307347409	8.68362333407493	8.46977577252547	8.72246335602198	8.4347453157525	8.46977577252547	8.56314716584375	8.55481148186373	8.38550621353169	8.49896135444527	8.25040558332499	8.30152496722331	8.36702110945376	8.46889693561756	8.62334347044215	8.56924224651723	8.35690091594056	8.57014640938935	8.46977577252547	8.57257821566282	8.6680247023123	8.38997452692198	8.57881084257178	8.4176724879973	8.39314480071373	8.42000322897132	8.46492573630783	8.34229863404583	8.41322609105345	8.36214713938305	8.41378698957793	8.6183478835521	8.34891719660062	8.26394828792552	8.32639247757334	8.54866231430327	8.55057632550859	8.55465650741524	8.36768583739116	8.42086681193894	8.45090978254845	8.67669432040803	8.37586649539849	8.59729137487722	8.37256576476138
LINC01136	7.1964035523056	7.62732796906873	7.26270060662285	7.45200330324014	6.7701471355813	7.2239471280453	7.4713867244027	7.49180890878413	7.32519048849875	7.4838895611356	7.21823474042357	7.80472240744039	7.36812391531598	7.19460179708645	7.6558831989972	7.16309930579934	7.29655484518253	7.32565871704469	7.63316199319938	7.01714207745528	7.44623668957474	7.62932594852617	7.29059522471984	7.14684002529766	7.61929307200626	7.62575340887431	7.31924624649086	7.30228485550525	7.25547300519179	6.94962682347837	7.09365381250267	7.42402159769061	7.35018123964812	6.98656960912711	7.29178959618125	7.2376344533699	7.16046493029595	7.09868323134022	7.26270060662285	7.18882640150482	6.71756671985757	7.28424166075442	7.08142237470544	7.33895512341575	7.37493938369486	7.33336550649195	7.09452358376509	7.16945912336987	7.41546056273218	7.46697266786027	7.19149385315351	7.25951627761501	7.09987434460069
LINC01137	7.12121314640682	7.64501819855497	7.27926495350013	7.0491873292403	7.01266082713925	7.21565555610278	7.18463739287691	7.46003406332034	7.34535858222004	6.94435579549458	7.49993873541526	7.57778448297169	7.26484945388321	7.35640088239366	7.46507808022313	7.38201258103298	7.09311971087695	7.17858696683777	7.4544882641364	7.73702839819902	7.3846664383737	7.62254382234642	7.52474620401081	7.34029067589978	7.24780471713586	7.05553018689884	7.20850400191122	6.93360055750271	6.91048761201952	7.31376921511079	7.12416299337584	7.36622452342717	7.48402670765215	7.23661927491029	7.26039440036105	7.35543778158843	7.37994303134192	7.06180581464543	7.54961867310384	7.31420724442574	7.89515530691279	7.01777111533617	7.14371812668963	7.6036225084747	7.29598204156625	7.30395153427302	7.36338994086948	8.09794999257124	7.01495992054499	7.48004712876275	7.50682321109892	7.51559995633254	7.53608442780331
LINC01138	6.82018133542649	6.87645375293579	7.02694010806624	6.92123139470696	6.71880088215964	6.96937663825224	7.04671009465875	6.96937663825224	6.89960543704032	6.85562192695659	6.96937663825224	7.4233381422648	6.9974632169765	6.9724369208232	7.1161871498055	6.66335615186213	6.90437642574603	6.45195897864046	6.82297577208079	7.0123769569958	6.72990118115955	7.21630441841475	7.13936961268143	6.74982171893334	7.00710731123747	7.02744385671131	6.92963570394574	6.83227078055599	6.82391876145865	7.15476223347754	6.84177472197416	6.93911324081109	6.73773578712419	6.61821536629449	7.16917511939433	6.88836332371867	7.00669086829143	7.27829444051941	6.73805068039063	6.93304361433411	7.56517955609925	7.30205545208586	7.12727356373172	7.13989244574742	7.08042117128909	7.00214005828504	6.8223041144912	6.99138665581067	6.97141455861928	7.05726671585344	7.04944477495227	6.95417463719508	7.27083119555522
LINC01139	3.6205511527559	3.59879195131221	3.63446019079278	3.53355118434617	3.59212271433765	3.52830394411015	3.55330519900834	3.42344846607469	3.56962916666709	3.653209736162	3.6757305461852	3.68563950357657	3.66061816095581	3.75470022872944	3.72107133931668	3.58184995927076	3.63050050955856	3.64317871716268	3.75110112161529	3.61791280679591	3.68278887553791	3.55615602386838	3.63778569135307	3.49996860192486	3.58544645027331	3.67602165803849	3.63741805695287	3.62527819742569	3.52201586962708	3.57304337549036	3.48329559898077	3.62337392265896	3.89842640404691	3.55120886697893	3.60315130512406	3.48949217267266	3.5026112077659	3.39826356880729	3.52509596070663	3.5897965013045	3.62901025620179	3.66598544862533	3.51213012735447	3.5897965013045	3.64731259983168	3.60270300766684	3.57581422085921	3.60095126126753	3.57019730045397	3.62487466769895	3.55517600020092	3.49724026336462	3.58544645027331
LINC01140	7.52593238517813	7.82110257666111	7.47751511722934	7.65155404087711	7.56757889313361	7.61237735800784	7.23307796834713	7.47111667780544	6.84874704311908	6.93527633244025	6.76462148865072	7.2803220503788	6.90862129722699	6.72166837399128	7.14336445807394	6.82863945001063	6.83302858446347	7.09422959334922	6.80677102822611	6.63791812676378	7.01169087075635	6.85119708129219	6.8515379358222	6.83784769119675	7.09986577288659	7.37320750106265	7.56974471525473	7.77539752409066	7.02360276817924	6.70161257785379	6.85525363564775	7.16033665587607	6.77623543666207	6.47737968777162	6.73166194575663	7.20372908513929	6.95660051441054	6.7530522625219	7.19937489146949	7.19585519897291	7.658931967937	8.04035453703254	7.04775298130255	7.24006991912758	6.84320953853092	7.02597073904155	7.4059733712511	7.29272301858697	6.91931005997496	7.22094761485318	7.48922473449856	7.00551933215405	7.80794174009214
LINC01141	6.27292680943577	6.33817221756141	6.39190619851638	6.4837414748928	5.93479002628312	6.25567013405802	6.21668191907792	6.23352600553839	6.04407978400353	6.25504790535828	5.94076647848639	6.24779637727028	6.10022733578055	6.1910502801961	6.34261031362306	6.08617717666049	6.09094175574816	6.15644754855436	6.57538205219493	6.215108342041	5.9399201931874	5.90050297926306	6.15663837108318	6.09463426507425	6.34383647907873	6.32955713621528	6.26791920282567	6.09333392612553	5.99644988578163	6.19586949036967	5.83058841440568	6.12776942787438	6.00031396731595	5.95141887368896	6.25452397729879	6.1135172574307	6.14650252641934	5.80126590371883	6.15014149709639	6.03594824709089	6.00490611688487	6.09182049560134	6.15072852860837	6.50056115504848	6.06356519538184	6.11096935887471	6.29124045464047	6.75488883811389	6.23201995573915	5.99897233155805	6.22562020545556	6.03154420360499	6.3369928653481
LINC01142	6.78934570000626	6.6188657492783	6.81366879838148	6.71614995920117	6.20363479959702	6.6715006248434	6.6188657492783	6.61846487214227	6.66203381038643	6.51086445290066	6.46581986813836	6.81548816488513	6.78503653057297	6.33572994191717	6.97197802909447	6.55109463552217	6.57552389371271	6.879330786787	6.9932259280001	6.63329206201195	6.32464159512488	6.6188657492783	6.42669454545053	6.48248704766383	6.62873172946697	6.51842950658948	6.79330406659665	6.24724564415293	6.69919092591834	6.48000466086184	6.38083344037078	6.7188093661144	6.79604976006308	6.38099278847753	6.60284402179094	6.59645748867581	6.61524149478752	6.5221770813552	7.00338670603948	6.38662191832093	6.13200277483177	6.65092818383552	7.11594290725181	7.0686613961077	6.51385746072715	6.68988305531385	6.63152527535825	6.88001418265599	6.57666389044642	6.38775210656706	6.58417465544564	6.8413537135192	6.8490011049195
LINC01144	6.65521195133938	6.73187667163384	6.4245780139179	6.46818232061321	6.46696477824929	6.85466277337383	6.89237056887606	6.81296810035406	6.70553122254767	6.63687352071355	6.59178077328584	6.79126668810717	6.71506178500405	6.55131149697281	6.81702427105448	6.36172268995384	6.67973870315722	6.70553122254767	6.79507006233275	6.61260648273247	6.55825120270284	6.50117372917979	6.54887271551761	6.62238361247019	6.63677475407807	7.08150089168435	6.8074375460948	6.78707455881444	6.86362090680391	6.84561407911831	6.60091135720443	6.75273349602112	6.7982453403671	6.56969580765777	6.78130014722628	6.53043266673064	6.47576640380093	6.55550875400322	6.95932648588852	6.62070339136093	6.53990474319381	6.57507734807065	7.08803078867727	6.91513692855232	6.93069873222224	6.9313679599223	6.50573475776128	6.68443899084457	6.71809423389014	6.73461887078773	6.84506837559115	7.00654526178685	6.55927718791644
LINC01146	4.09284994079984	4.07324363041553	4.09157797481747	3.94969716153558	3.67854519337804	4.00696966579845	3.96852301189898	3.93055909064224	4.0282758867559	3.76905114782941	4.26070941432441	4.32651816588511	4.04643844875214	3.8433586640286	4.04319717237717	3.95817598703328	4.17711514002345	4.08346284268443	3.91298344266479	4.03034244062544	3.96926945251714	3.96314330351367	3.85795622032001	4.08307658445893	3.99832405595448	4.02789923595615	3.97901783191259	3.90671577292067	3.80812238606409	3.87755775137767	3.92893950986776	3.95756663364947	3.90958774052987	3.91743268784959	3.83835299488836	3.89797903764959	4.01507902535235	4.01885212464858	4.08967714790186	4.01795825741169	4.02879367306062	3.98674778362153	4.0060609907338	4.31252756919749	3.98133200249075	4.04632794303823	4.02355768941059	4.08755295987892	4.00323982880917	3.8675677131383	4.24475551505764	3.94397750526073	4.07929450965631
LINC01149	3.99849511211109	4.05819448873296	4.15392752303604	3.92489581897512	3.98113141522135	3.95645176023806	3.97310844736119	4.07186303855659	4.09148168788995	4.18531626732771	4.01489593215137	4.55457164174711	4.17863993955529	4.02812231722485	4.27427926148648	4.05529628435953	4.09120747679614	4.2119395647434	4.29632899442165	4.04297006404829	4.09845396806787	4.28047189738022	4.05819448873296	4.03301515168147	4.11257358139369	4.23312467142561	4.06372414412014	3.85502327796078	3.96254726610848	4.05136369401836	3.97374263435533	4.0846907871747	4.02174339321631	3.93585737303191	4.01971494019348	4.26066831683327	4.14184687479341	3.94418457015947	3.96306309211904	3.99678769378453	4.01487381886131	4.1401059317965	4.02214803943233	4.09198265790427	3.96950239345581	3.93800725856428	3.86637974750987	3.93394504360978	4.05819448873296	3.92489581897512	4.17053602019327	3.95848527122799	4.17298271047329
LINC01153	4.55581294512686	4.53748550580122	4.45925664681553	4.47107196317914	4.60696337566805	4.96063598435701	4.58736652833983	4.75559980016366	4.44482173783202	4.60655902611273	4.65668757379744	4.9829968563288	4.53317991872571	4.5873203881728	4.6231207535557	4.81509932164754	4.41988693769747	4.52960144511812	4.58697702411833	4.36560845011127	4.53213526985774	4.45978165361494	4.45988397662991	4.57624030135511	4.37522213940213	4.87249370890204	4.74651881948494	4.63748804167049	4.6806601949038	4.46427176696264	4.56742479795143	4.78833544602649	4.6806601949038	4.70744897577689	4.47073724049381	4.5251555090021	4.67338951880683	4.41893280172628	4.59648964281711	4.60747378845736	4.50019589125449	4.57680376028314	4.58785292686614	4.86536314587104	4.62439884316889	4.6572929129938	4.45465959788127	4.58785292686614	4.41792801784014	4.60744528618252	4.62863067937059	4.60795367019495	4.61360812720579
PANTR1	7.62623377208528	7.73335739084717	7.74893956827877	7.69865679506041	7.32802284270536	7.64360155541431	7.58726304327373	7.93550046684448	7.54571497656963	7.52035099698963	7.42693249519264	8.12180799607816	7.93084559106317	7.72850085484577	7.79867484626079	7.80423171970263	7.63643840874765	7.70143196622751	8.07704341005924	7.50662279464533	7.50992299778377	7.36843570289919	7.67448932321579	7.81907027481691	7.90710885156861	7.88940940713839	7.73481080190831	7.86423757627941	7.56023445024083	7.27421387826721	7.52106977569488	7.84002714750996	7.52886757879533	7.39081345895369	7.63565642007236	7.52509909325895	7.56385443637284	7.29302561138172	7.74398941021063	7.51267961115376	7.50414005972923	7.60268921751545	7.75281783639339	7.71985124735884	7.64926842709224	7.67040584553259	7.61084767203136	7.72865385751249	7.64923132341013	7.60569664229464	7.5700808542126	7.92790271480202	7.60028579483987
LINC01159	7.37513700442259	7.34670439718809	7.34017344974382	7.32936154929274	7.23347198499423	7.55811467508287	7.5401285110271	7.87312563335643	7.24122200278715	7.33635387793482	7.26700376417792	7.59055686892057	7.28488706699815	7.17592618050831	7.74635843440057	7.19095973110541	7.32869558605498	7.61967737861103	7.43888644523937	7.04590809336529	7.28590272624329	7.38792843649659	7.31482825261236	7.19558302783633	7.1862028964189	7.95340534548829	7.2610397117318	7.30814641704875	7.01406054970528	6.99824823439082	7.24876754159468	7.44074586271206	7.3281922425661	7.13470868208353	7.49787979730565	7.21519193464265	7.5250023317444	6.90899135418769	7.38073751448448	7.17689344399364	6.75736718310286	7.09296941790028	7.47980310866787	7.38488536900442	7.18034743667596	7.39207498005474	7.04678786708973	7.24076449437027	7.14537019236652	7.36028221054834	7.60135350213539	7.54677811421763	7.34761829729723
LINC01165	6.54417288284953	6.49723055765978	6.63288920856199	6.84359371052868	6.3792172792588	7.30178821227066	7.03639549379981	6.64430773177609	6.70369471937429	6.86083180369377	6.82814934738904	7.16442859253517	6.75584674095607	6.32735237603129	6.78397267966414	6.59262196011967	6.54697272812435	6.89008303298626	7.01435787325757	6.55316128610931	6.71569108728399	6.71750578307353	6.6764575082115	6.84566015753734	6.74457330227977	6.85478453910336	6.64933592587589	6.71569108728399	6.82219294181668	6.52427233057453	6.640379748884	6.75109283915718	6.87434403407499	6.86576235035708	6.6320159953813	6.59179688090988	6.81472938306199	6.49310920279824	6.93637624733359	6.74521287511707	6.67466016178065	6.66576718293897	6.70173646382816	6.87603766727162	6.6854151992576	6.71569108728399	6.52997989803653	6.7107919748042	6.47615887375452	6.63765502827593	6.72887127490947	6.66420719849934	6.55431001111221
LINC01169	5.20799272772376	5.26311231863717	5.31865922237389	5.21642630120358	5.41016886908781	5.95559036089825	5.38658957421789	5.24345638300499	5.81300830345665	5.54717072880052	5.20542368603369	5.37480087701696	5.21759968280129	4.93459348336655	5.59070249561031	5.63195348917859	5.23054641560538	5.4613171403671	5.22534176045728	5.12391874968122	5.35419060423022	5.44377096117981	5.32335128307173	5.01851383184559	4.98298486436758	5.35744492082055	4.61617829987822	5.17000771951604	5.08700862275196	5.03199606225475	5.21931142107537	5.47493457303205	5.19824225887373	5.3026440694199	5.08681629594594	5.38022845374556	5.65737607342322	5.01893722765088	5.345388805887	5.24017690407176	5.42361715880586	5.0086665304573	5.41400491743325	5.72921811880752	5.28971539325038	5.12851957583103	5.2210133128255	5.42192054614767	5.16846441770152	5.52214297364215	5.35175242556434	5.36042051250995	5.05907446217395
LINC01180	6.58333027375051	6.46574083750308	6.4149248205427	6.25914616450797	6.12422015685191	6.3409880494249	6.33157580621826	6.44414061516798	6.20397510700387	6.27793840355342	6.1540896613801	6.35615549333303	6.32655504482971	6.16205314688837	6.44186144583888	6.31590960982357	6.38441860427358	6.39533855415996	6.37378198821529	6.00361045553721	6.14868192600017	6.27756187567449	6.16393855910171	6.25651566132741	6.22254503831599	6.76022968959799	6.29966849224875	6.30168964618071	6.39951466361179	6.19791353630768	6.32846645673962	6.41264763210029	6.11258916503055	6.12127650045282	6.44508050049648	6.22118585529172	6.48991430141858	5.94859773924256	6.50498802916345	6.14768144527777	6.15950549801792	6.25004635485826	6.30632980478879	6.46216697794825	6.33398506221948	6.43895918094569	6.20050822571418	6.27944248144468	6.33247444050283	6.48543139727509	6.43032496928041	6.43095272261735	6.25760242902084
LINC01181	6.72442523722622	6.51020339047725	6.54574775567079	6.37506373078527	6.216002619473	6.71183227426314	6.67012243339999	6.33448094046855	6.47177395593043	6.55788155179251	6.24154281994952	6.90610775789268	6.56845949365048	6.38519216956721	6.565488673119	6.28992412208359	6.30462581456905	6.66282123704156	6.67400425629569	6.3358243658135	6.26322657229248	6.49694389388518	6.2574085896595	6.65807860473464	6.61875342737831	6.69746910204641	6.42937464561659	6.41281810970598	6.48299692659302	6.44525776538957	6.2769279336213	6.61988191551203	6.27246696080356	6.26665748151798	6.42540668825532	6.22028307329139	6.41128030227769	6.34395799566413	6.59886286926116	6.32892725707829	6.39098349110479	6.43330634614327	6.69690086041181	6.83026359707957	6.67301269624605	6.43922041778567	6.25137404998787	6.79363662558646	6.56093061795212	6.50422340307716	6.55932363224271	6.38516005710345	6.57654762288511
LINC01184	7.86790114257244	7.71304847503575	7.73359777853612	7.82541495679671	7.5262408694765	7.53156989914627	7.69322703844077	7.49997891419858	7.55872426421047	8.31070154931126	8.03779999143748	7.53743598722773	7.68590202973104	7.88323169748802	7.5468353062963	7.96275384778851	7.78276626102314	7.87347390693417	8.1201185172592	7.93187529973632	7.93046370120982	7.9905401328722	7.86298256595502	7.66671057716608	7.67914145348503	7.70132699161541	7.67721100744862	7.61936984528449	7.16164896158294	7.49409580087347	7.82566137340739	7.26858256053358	7.48532186983524	7.33900122362561	7.57671192213434	7.68218584278891	7.55866869660563	7.6642375039386	7.54560128600477	7.70249373577528	7.54521567012243	7.73161257033594	7.53370376592631	7.46917255799425	7.57921572836389	7.64874003536001	7.7767866425696	7.53375484719582	7.6642375039386	7.70741389356162	7.60936780210755	7.93582269044223	7.53609844419943
LINC01186	5.79498294470709	5.98155361622087	6.0016460657784	6.11017597662368	5.53483099211964	5.75514980368763	6.2080578186691	6.24126849035864	5.79939107737733	6.09909605101584	5.68616709720618	5.98289135035201	6.0016460657784	6.22309509680692	6.33678424884949	6.32469388821467	6.01793581460826	6.06914031681682	6.14714810093806	5.97736297176098	5.91224985949179	5.96576004744706	6.0613769329406	5.8019825146104	6.06269897004779	6.22341574218786	6.0298928144419	6.06761244224543	6.01253340804401	6.12899528257125	6.30872981657779	6.44373517518203	6.0482521113641	5.57899175417973	6.32155244633029	5.73402923481452	5.47579239745439	5.47204651827173	6.1912400960881	5.76397514416687	5.49883509947573	5.90417196163826	6.0016460657784	6.16286029827844	5.96382125625699	6.20642821732635	5.73484902444724	5.87642973818811	6.48446531404329	6.09841028226254	6.14870344537901	5.96170511194939	5.93008262517315
LINC01187	6.57515229124408	6.54720070915022	6.65557957249703	6.57927679834864	6.28194624920912	6.5522947759412	6.49428189140685	6.57927679834864	6.53997639230622	6.67456628063088	6.729171636256	6.56899116118962	6.89443242760848	6.43891078125398	6.58210568577196	6.60230959691264	6.56777834134953	6.62538644991796	6.74003698414053	6.6150272852362	6.56889519194796	6.57681785042212	6.2793814869756	6.52710973343973	6.52139831039108	6.90496683373981	6.60021422752084	6.56551918989811	6.44094843376487	6.50015952516436	6.34419070267248	6.53836693499087	6.39611154006277	6.49446894411522	6.45552146327964	6.26396049104438	6.64268748307147	6.1825410150664	6.89961182046284	6.60069584870347	6.43697247065658	6.63672165161967	6.57927679834864	7.06017892855394	6.64536686950094	6.47540068634661	6.84729458976943	6.81533646857918	7.06099414705846	6.27807400794701	7.06330249847089	6.90536630181048	6.65935907169023
LINC01189	4.23118102343694	4.27841460904714	4.31361421679801	4.31954406293742	4.22147908115164	4.22614003473306	4.23030221070715	4.50112027858211	4.26757188460574	4.19617354059694	4.24749791170519	4.95212788687941	4.64181335424353	4.22341972517166	4.36757806360396	4.16619675448132	4.47444216197304	4.3118466222968	4.29018458171958	4.23901601710705	4.18736913480988	4.20456152914359	4.16972301182889	4.19216314257208	4.23623693887315	4.52399855030692	4.30945425050711	4.40465244051035	4.28467923221679	4.21433298317033	4.06618140653608	4.29578570068348	4.15364327655391	4.28137130696671	4.28439566649868	4.27238138261088	4.21122753529105	4.15524267730724	4.26004087150173	4.37206854957975	4.18647297780799	4.33821691173107	4.38581438087285	4.58697121432846	4.43671508236126	4.29168759658671	4.2829131790569	4.31736122659996	4.62074443059874	4.14595938487314	4.3603256124536	4.27667012253829	4.42920958238117
LINC01191	7.01106303722985	7.37150512250317	7.33050996610499	7.08418016408039	6.95478964783719	7.23393256501079	7.19688952092837	7.54538734227469	7.02835034330531	7.13772886482042	7.15226472565795	7.44987104957935	6.92179481875958	6.9951030953047	7.45745300755965	7.25140575998641	6.99733927771316	7.1513573746189	7.45239501066644	7.06933199194006	7.16357684881048	7.50557244756205	6.82226726613084	7.08726834452089	6.98092715885973	7.19157398847989	6.89173035056108	7.11051556359532	6.81516773328253	6.8022242897782	7.32053965370027	7.04343936372344	7.22027762984082	7.14217364668273	7.01728284029216	7.08644205208134	7.13826253715653	6.83209169654602	6.82832515462928	7.27198635986528	7.07042194246831	7.30083124455879	7.24630436881741	7.45049367693569	7.00467337524874	6.89597177715373	7.17901383511902	7.14518957099698	7.09260442231991	7.14366364206997	7.26420016262725	7.16434456748776	6.7602919615933
LINC01192	6.63067968558948	6.46405297029071	6.9091031100786	6.769784277392	6.46461886749395	6.72813010002049	6.43708535607466	6.44410672412811	6.92091159753064	6.73746460943778	6.91363700550201	7.22521788861659	6.76141527290099	6.60484910309901	6.85705651952568	6.70324156701293	6.65949958688358	7.03071531566769	6.72272042314365	6.73523359008954	6.50790559355578	6.63522289087299	6.57134521541978	6.47305806449864	6.73150453739182	6.78367186737652	6.51108466892835	6.67897341552572	6.54664110376538	6.55935658481939	6.75087419988079	6.8300874264944	6.5390690796165	6.54766817980906	6.44746995122317	6.41200022751034	6.87803064417	6.30937557914166	7.25425375738518	6.94965232588258	6.68526141103428	6.68245200606014	7.06878337745821	7.15708872554082	6.82815218211508	6.7245095844859	6.88026869416847	7.01363929047579	6.54783972686345	6.765431108221	6.9958893925377	6.7245095844859	6.51853554775513
LINC01197	5.49287625106596	5.43395812964389	5.54395252323124	5.64701255186983	5.51749574389127	5.78798785374592	5.48065678546784	5.70048714268584	5.40761709937644	5.52656824693108	5.45230476483369	5.71338199077698	5.63113943314206	5.53622781166161	5.60574855502464	5.4328757788835	5.65473125268065	5.59410361548466	5.84553454904631	5.45903318084137	5.59410361548466	5.48743232788742	5.56077933180273	5.5129676154258	5.40864861994418	5.61852277296956	5.45672459165256	5.28107731190885	5.59127245319702	5.57090364130393	5.59749251986555	5.55393139675676	5.3663436552879	5.68760411535737	5.46059334057854	5.54672641089025	5.50624459348226	5.34439880845598	5.61429071123686	5.42986889472921	5.35597854877798	5.36797282375751	5.47361002281711	5.70264113926829	5.41623580278654	5.39357475103701	5.61211104999256	5.71759885306258	5.64562202721351	5.70111361554755	5.78391967273597	5.48660018032208	5.61525067919915
LINC01204	6.20586107558864	6.39602184019454	6.18086880481784	5.97843510435126	5.83569693343452	6.33747338261597	6.44023262411617	6.58764914207415	5.94034241357354	5.95647620629257	5.93445867471133	6.35536712265537	6.02807375984378	5.97392417711026	6.31242067462986	5.97614282362425	6.1782337720736	6.33014178015176	6.41354760421957	5.92114194720027	6.19822119423295	5.66694225948007	6.26913882450291	6.0271043805191	6.23436661356413	6.23251677942475	6.30660314010518	6.31653085672135	5.98756505273128	6.2014676873979	6.18086880481784	5.79109433404763	6.11667267004828	6.05173347922856	6.08596404037887	6.23241036894044	6.03677648651653	5.63426966081755	6.4726428961872	6.18086880481784	6.2134258363449	5.77347480844033	6.36472831819512	6.70885025659009	6.32250254567579	6.35887217705003	6.06735282423816	6.22981272607181	6.39908056960311	6.28402594211494	6.49758236301017	6.28394058275951	6.0897322157991
LINC01206	6.7311921042984	6.82618326806127	6.7888672848268	6.90193254176638	6.59820601865537	6.84333232729492	6.84550630202678	7.01088564776994	6.7131789504418	6.77736896844624	6.62776912186685	7.30973387528314	7.08333728846367	6.52568932313523	6.94130880957034	6.9577806271328	6.75787408157191	6.8986205515371	7.11014928101797	6.64312543391042	6.72866533271762	6.9313279497333	6.58154670924369	6.75170100214871	6.79388196839754	6.9518182212466	6.78466854917887	6.79388196839754	6.7793206886865	6.67233321525605	6.67629124995514	6.84299928098444	6.68680288233221	6.70060788684196	6.79388196839754	6.6811706528905	7.00967316955605	6.39425614604317	7.04563544211697	7.10690510036259	6.50306243522359	6.64959955990143	6.86724090992017	6.9511766387246	6.95488658617561	6.89955589760921	7.14681752471905	6.83227962292476	6.61914268555785	6.7299344822693	6.9598061431197	6.75912491471415	6.72162931168899
SMIM31	9.47780659042254	9.71645171659671	9.75162855834362	9.36972344776234	9.25958657134046	9.41544449094325	9.60217551204007	8.72495835474764	9.43999330186629	8.65459904641524	6.63878341719448	8.7196410280662	8.95317522248882	7.21438854559833	9.36060271604814	8.16539286383157	9.03728561748663	8.1568583008109	8.05651411839686	9.56900271866531	9.42927480826146	9.30962903031242	9.43799369381434	8.56921823185295	9.67183893380688	9.51176993307761	9.81599270385701	9.69126140213842	9.00007449302402	8.16257623950977	8.11821709480638	9.06016821590503	6.54100491389173	9.46139044262153	8.35314579269605	9.41265487655463	9.46792969633972	8.00999434352854	8.35865708516591	9.49650144800578	4.29876117151071	8.95913576435472	9.14269521313875	9.20309501051688	8.03360289679009	9.85721136193043	9.23523502747796	10.2769179388509	9.11031200167194	8.93751881899209	9.46977107992993	10.1921347751142	8.79350567018514
LINC01208	7.22963618706147	7.18534128335431	6.9321330681097	7.60525116103861	6.92355256190524	6.88113512301331	7.077282129505	7.32900829684043	7.57865764669734	6.91290589048899	6.73519043081303	7.5160103028471	7.25852002685611	7.19630543002752	7.35590294167386	7.38767537755288	7.48873302714294	7.47844390012682	7.65290387740295	7.161803831307	7.13805047378556	6.93407271456175	6.97549179952433	7.15791992851672	7.55515508943366	7.42336538657111	7.44101508071322	6.41728321563602	7.02292002453858	7.1125299103894	6.90592685967219	7.33447210133969	6.71294509606873	6.79080643855989	7.13768274004342	7.25852002685611	7.00481409432227	6.85480795447869	7.28482788906988	6.93096433455272	7.06465235331568	7.52554236766392	7.55297691584719	7.76102550714083	7.49795497782157	7.28723866401286	7.5261862063249	7.61169304452037	7.41228140606652	6.90394994877595	7.54729402271321	7.26869997509921	7.47179081339391
LINC01209	5.34681180328694	5.35908797327661	5.26970205583483	5.35703602696156	5.34871534720959	5.55949690188596	5.4417465953195	5.60579657878852	5.40111398328629	5.13901483366158	5.67653614813138	5.66877145722465	5.41522703982534	5.08631800690503	5.53489069717544	5.33213629829366	5.42076567484727	5.59883472941338	5.87949592667707	5.27411619851888	5.37491307037987	5.50327671646191	5.32206754475397	5.44926040850963	5.0411643141384	5.62839253153924	5.37331090391167	5.3584618698297	5.34868948380719	5.13696694171451	5.80585523150906	5.73785930589176	5.48490101378786	5.37870907875498	5.41308716381127	5.33981003507597	5.73435913178376	5.48501932413777	5.63487186358451	5.53768184286021	5.47057282141829	4.93173677304652	5.649443749026	6.05629312218975	5.52969108231646	5.44829667581825	5.40570862855021	5.44836327826912	5.5107139984161	5.55485914116015	5.59404530193613	5.62042784918346	5.22768158513913
LINC01210	9.99284225218985	10.1821556263182	9.9695923692781	10.0552882617799	9.88638817647979	10.1247226333534	10.0125282686077	9.9010005154393	10.0613945223063	10.1802261565235	9.90401670437392	10.6177665422838	10.2193820842134	9.88969554424802	10.1303653608276	10.1001181767448	10.0793000710203	10.1164596442473	10.1595253837496	9.58765972178764	10.0437218628786	9.89385986075229	9.90458823019925	9.88858914679354	10.1373489172035	10.607781120967	10.0671592937372	10.0073695867157	10.0784569329132	9.98243286753843	9.47069206202934	10.0293312963684	9.93163395402312	9.56862251596384	10.0962880867669	10.1808194607989	9.90275123665941	9.55844990380261	10.0541859851826	10.0288531478977	9.72276728154826	9.79023176939897	10.1924603220036	10.1267685253791	10.2722171671447	10.3011976056385	10.1244833361023	10.0442660232079	9.99446440429734	10.2447517634054	10.3187171921318	10.2803594551916	10.0453283259225
SAMMSON	4.25547843477036	4.19492317246668	4.42853695795904	4.42626583233914	4.16932700063564	4.20903233984446	4.29179087287145	4.11126398906506	4.21538436229457	4.2574126659747	4.11647778413263	4.25202477355818	4.2685772373091	4.2613185276766	4.30502467253663	4.23983545522245	4.41318870599233	4.20512123031826	4.26918872437113	4.0021225351022	4.03884278906915	4.09005712628921	3.85348968698491	4.0356193079069	4.25303430489618	4.30161891185843	3.98399820818759	4.18302788425158	4.08830196530335	4.27081929170095	4.53884124679694	4.34424598673627	4.15364327655391	4.29003350210841	4.14356033215723	4.04729472083851	4.45586046672803	4.06374484768738	4.22225675380136	4.22005667683228	4.17870899806858	4.23153638483183	4.25180863756716	4.42843553879881	4.32194274623695	4.18445989364131	4.10191219342971	4.29596750567357	4.19179098256306	4.29990134290891	4.37203288834364	4.36197921018719	4.17577741904648
LINC01213	5.46355035156392	5.21974832950682	5.50816671665234	5.4158477003935	5.30095417772736	5.52774934674248	5.60160137577255	5.33270285212867	5.4851797059237	5.61505382147708	5.43424420975835	5.40085073809584	5.44076159877648	5.24371650055626	5.76404322995738	5.65633404075647	5.61020325724557	5.43118052614958	5.32146598549932	5.28528063459892	5.43007026539673	5.62579367606446	5.5746696197966	5.16447566360451	5.47716212866152	5.31893530934201	5.25802084846272	5.38772994421074	5.36414338346115	5.46014697698094	5.40772496052474	5.41132505645434	5.4514880272338	5.69521289086804	5.19582303357345	5.30840005115869	5.40953050481539	5.1368194079456	5.83817292421382	5.41675639298988	5.47446235943705	5.39751597733779	5.36938418556898	5.6071856198103	5.3152752014664	5.41812046749474	5.2593383830324	5.55558668703583	5.37905430904078	5.34884671247994	5.97139774714	5.37121462511522	5.48610410253366
LINC01214	6.46252748682336	6.66958556321083	6.25008041396019	6.42502134819256	6.0280493090414	6.24397517792828	6.0539598340806	6.4902245323923	5.99440414366889	5.92757400935352	6.06872151261003	6.71877543324986	6.5676645567821	6.02380669112941	6.36564995237752	6.20775404036081	6.14356665997489	6.33855522938157	6.84783425258321	5.86655505081326	6.27439815471827	5.89471743240191	5.93776020966126	5.73029433358447	6.2602303328256	6.74261225493952	6.2706907332999	6.12285721296808	6.15419214013831	5.72112203393597	6.24574782012823	6.23005127237365	5.92081428014548	5.67213876442688	6.35024789949459	6.18086880481784	6.58778508046308	5.47204651827173	6.06253686194068	6.10930830206323	5.77762316592537	6.12033712415619	6.50998511408246	6.5035854508903	5.98544370759445	6.24486096403141	6.15369748133145	6.55187871957306	6.04556496856181	5.84851815765542	6.53516568456541	6.2203693329029	6.51726220942143
LINC01215	3.98309914948739	3.89474337834249	3.93899040690237	3.62687920713843	5.69808310157733	4.05411220292265	3.94199427951239	4.39430406545938	3.92579647667599	3.8144294269606	3.7317456385712	3.78118222427344	3.78707316280646	3.85114396885536	3.76622603433841	3.80625600043029	3.68959313466164	4.17325510345385	3.82556826105107	3.83710110215697	3.60651488977394	3.68972013137455	3.84359100953071	3.91368257561034	4.39588710936166	4.02581234219357	3.96073950693875	5.11026099296735	4.60934370605315	5.05652671190927	3.82855311536681	4.46611779065439	4.01401720811823	3.71214636668539	4.12063768369397	4.05864609099021	3.93336330513013	3.92326758938843	6.68552589101867	3.99702055400865	6.54262902134016	4.22769206571185	4.04492408669093	4.27098915921719	7.34143251469182	3.96016026349452	5.01861546112091	3.96921840078178	5.70792692568884	7.009863173412	3.82208118693565	3.98527755599135	4.21865998798529
LINC01220	4.86982477977007	4.99084023349516	5.21036246387244	5.13816767465335	4.93461780354504	5.20249802649629	4.99624498301962	4.85467521463393	4.98789102102134	5.10699150362513	5.13074538568616	5.30345055185736	4.83020238423198	4.93366683323856	5.09701159230331	5.00398582115352	4.79850408497582	4.8915027528556	4.85436394463455	4.97180221307772	4.65388236278066	5.02031409048948	4.86168861290829	4.69643383084467	4.727002304211	4.9881980790221	4.67119257456045	4.72177362446035	4.96082935310685	5.07770419038547	4.95246503459306	5.12872465220731	5.06937039941381	4.98323308842339	4.50214499038507	4.84977780317587	5.10046451924389	4.94866656130998	5.0123386258773	5.21169770004289	4.91082690947775	4.64583055256082	5.17244558780188	5.01130316640551	4.78537596038379	4.8497281557394	4.98373494942272	5.13925588754294	4.77992971123947	4.875075228436	5.2192556807938	5.22340127588675	4.76752706524324
LINC01222	5.63507179107589	5.91137405519261	5.63557274322628	5.86943872340976	5.55050654060172	5.56353618315187	5.39737566814639	5.55257339058632	5.90720904328496	5.44124874988863	5.5127701507353	5.50771273895318	5.75367305922959	5.55731461481003	5.56353618315187	5.45255380496196	5.55765256465768	5.62929321157665	5.73248990739338	5.2405082689316	5.50870841912199	5.68807809568656	5.4851015643648	5.52627428572912	5.64118475990727	5.50958956847509	5.54941389107565	5.6119115325756	5.33069946279547	5.33608531203824	5.42316725091867	6.15478003851526	5.41471756677254	5.5637750744863	5.59529738969416	5.72564466419559	5.69638015854006	5.35608282590784	5.44594250226678	5.53685066447473	4.94523365842085	5.28038382971402	5.53689427433163	5.77202427478921	5.51962346208382	5.56353618315187	5.73203172143998	5.73992575544356	5.57622583343431	5.48024278798741	6.24613404292241	5.68325961831646	5.63248433203164
LDC1P	8.29149913554354	8.38193199316985	8.30797892876089	8.32553047137075	8.04915850629206	8.61421009576674	8.41295308208195	8.13066887506545	8.12547963401531	8.00105818638416	8.02350315449591	8.96006448367573	8.44889772746676	7.96464242132265	8.40180963225069	8.06780629873293	7.9895093902739	8.28461323512848	8.51209377635419	7.9895093902739	8.02966286011	8.13339708527518	7.86879551154357	7.82473948069779	8.13019329631055	8.34774701225239	8.0884729421503	8.14837646959011	7.98814344601639	7.72470749055181	7.87652859341046	8.25223318992077	8.25485489000304	7.78017720758753	7.79047509974877	8.18334372775708	8.41613282930802	7.77077829182762	8.25896058995399	8.11996878074053	7.91229745645512	8.12183293911708	8.40586372377906	8.40731633318797	8.0431533656155	8.20792972934468	7.95103351225541	8.1647067259964	8.04959134717068	7.9510462749804	8.65226060063894	8.16312419269544	8.25115786642748
LINC01226	7.17436931541965	7.31528891726384	7.28679682301747	7.03451028473265	7.03992341497824	7.6484063822858	7.58698243650413	6.91795767322608	6.94695349149717	6.97373894415148	7.05937777145045	7.3906243211791	7.22153051547507	6.81920081951648	7.26358324750161	7.1333654697918	7.07122785438095	7.15602203084906	6.92227630552618	7.09168958538816	7.01116905297303	7.13813327129283	7.12477181074232	7.11312035109359	7.00211578899309	7.20458552330952	7.2430132008067	7.13256358448383	7.13630752692582	7.14047388580342	7.3041289102461	7.18195900650462	7.08881953513769	7.04107942757784	6.94339847734574	7.02425279562179	7.16058766957789	6.59558782398119	7.31384264358285	7.30378541903726	7.31816146088766	6.85157663170774	7.12477181074232	7.43644273896898	6.97714404317321	7.03307860989928	6.96621284401627	7.18729628536181	7.10327024976908	7.40926313464606	7.38383693453492	7.34491466190138	6.82640750636891
LINC01227	5.86790509896397	6.08527822976723	6.09226098472286	5.94064636941352	5.56420293507213	5.94458384300016	6.02236751720126	5.93595313393484	5.75276872432562	5.97881115634461	5.84000226448659	6.10521023609908	5.91859125398562	5.96066314618146	6.29699599908683	5.9062093451979	5.93523327648501	5.96923937440584	5.93930846695036	5.93148075877491	5.83425848686726	5.99800697184237	5.82828220694508	5.87930426662581	5.94458384300016	6.03844577369586	6.13468720055461	5.74224961547911	5.87068918991845	5.58227249457961	5.87108712767507	5.94530575385105	5.88827234957852	6.08937968927608	5.96578915533303	5.9136745917337	6.05029089118845	5.9371965446522	5.98464595426658	6.15528423753374	5.68343320751207	5.89395092321351	6.08896667110006	6.26416952102819	5.86773051607019	5.99979320840597	6.01164107512834	5.8404270836062	6.03214082833798	5.90970414317072	5.73857287750627	5.95301369490027	5.88905304747565
LINC01231	7.74668439976843	7.91959703222375	7.95496219661336	7.73354183556277	7.44004485983033	8.01115675987682	7.81709648243478	7.75903167044141	7.74724214654183	8.02578795838376	7.72470837800275	7.9685633501606	7.84994657453719	7.70872527466124	7.90737534826613	7.75735864502681	7.86746635706441	7.72791778809844	7.61256869046281	7.7056446990684	7.72367479783177	7.86015870126711	7.80083620948927	7.93971991624241	8.10319541712007	7.98741250482418	7.98093492773892	7.70038535801014	7.73932096279325	7.60340261021304	7.7074046405394	7.79975137241209	7.70884579472846	7.59062745770308	7.86860145693223	7.64529076076116	7.72377868469528	7.53228513045229	7.7792413110614	7.93005725517122	7.69681679561765	7.68971758161869	7.5397365487327	7.98618018161786	7.99758068262289	7.74615612994285	7.65063824243816	7.82175088468872	7.72046700217185	7.8344369024688	7.65639464332263	7.83607917844887	7.6359455422392
LINC01233	4.23228875301954	4.45536107507584	4.40550791446329	4.22822430877465	4.27841825473381	4.6644071344007	4.44703180786352	4.29332386978271	4.30580819995492	4.33081777828221	4.39180528680929	4.46096716725367	4.14567808061466	4.2557075486312	4.16593176873483	4.34640407941271	4.20337450555126	4.3875173345012	4.39714578035956	4.20203120417232	4.1423075864498	4.47967032722753	4.13518993634141	4.29196989140709	4.34743442161255	4.22527861712484	4.03717309865267	4.2000816398847	4.3143449900081	4.34689579586545	4.22822430877465	4.56178885755041	4.34209457563929	4.51419058372421	4.14789463800226	4.19248628972557	4.27384308873857	4.23123437681224	4.22356253350065	4.35335911120141	4.37414987810017	4.10926908523023	4.30969650327409	4.4508898821927	4.26425270795509	4.18690584691089	4.07551479185404	4.21713290418556	4.28235393315554	4.24465635351212	4.52139932586628	4.33597219796279	3.98626952091968
LINC01234	5.28389164298818	5.43925840551142	5.30429289965947	5.54329633974812	5.44508011190142	5.85729568709874	5.65670523060906	5.77073213333525	5.80851325964048	5.58650980543243	5.29561574216635	6.07269870080178	5.34004914603518	5.16659566451259	5.31773131689732	5.56427612052972	5.04677428178689	5.33292581966935	5.8038053239677	6.77992589353798	5.23726243225298	5.85896575871339	5.56996300052626	5.14452722086337	5.12544746256312	5.25500929031492	5.26408774743603	5.3628382605282	5.33923449680723	6.42881856086669	5.65666278879466	5.32983284098968	5.3940489910865	5.64980264196804	5.39360246336048	5.43464979376933	5.71395863688049	5.56657712162061	5.4259742332168	5.5115340563829	5.35007081575143	5.15206581034491	5.38596627505754	5.33075980708911	4.96511714445039	5.38596627505754	5.37063331299635	5.40516793355722	5.27917774140049	5.22060079619485	5.36808036383105	5.17008340999561	5.29764265206104
LINC01241	5.41686197335953	5.69867285795559	5.36481332022952	5.37891277817608	5.28489125800493	5.49823480402267	5.27601917677179	5.37891277817608	5.35246392203204	5.44533899864123	5.50568991195654	5.85058291922405	5.4536487938885	5.29098995541332	5.51504486277067	5.40649492998263	5.44691664023372	5.35442383600529	5.35894448447636	5.35132490194247	5.42841989798632	5.65561163709904	5.37412916557929	5.38264072077513	5.09019066811984	5.40743320839728	5.35741446708759	5.4026068701804	5.34717956858465	5.33177847078392	5.20939642102373	5.22076497576165	5.56669293549224	5.35638275331016	5.40498016377888	5.12547755181081	5.40082392821281	5.18861950060423	5.40922556872759	5.42502734913884	5.40096989879682	5.21339517553742	5.26737065888551	5.35810176353339	5.31138085841586	5.330306062099	5.33485796353729	5.59606626324819	5.35730147139878	5.41735664586959	5.33952560605298	5.51770065003049	5.21144005352202
LINC01242	3.80705735368624	3.76251688632962	4.13845668183364	3.99091699914744	3.8417757834133	3.94920830284919	3.83869488269266	3.94857932862773	3.9406212336055	3.82556533233812	4.02424830989427	3.83904875400723	3.90255128087239	3.6452367225841	4.28477285345037	3.99206862934572	3.94229114326802	3.78447729374708	3.94972947112475	3.95599986452734	3.79658753737861	4.05652947652566	3.83233772166511	3.8410760342625	3.78382798836551	4.02459084857199	3.75748007653074	3.85402422863239	3.92220824800214	3.81978485452202	3.91561503255888	4.13823388657209	3.88420188906405	4.10672042727153	3.73865352471802	3.90063194284659	4.00997554945924	3.69430144075957	4.35218459281459	4.02843736803276	3.98387421987895	3.87865626826664	3.95207299047453	4.03101947332803	3.96762888629288	3.87305920318146	4.1296128428507	4.01848842362478	3.986457253131	3.6673743302435	3.98946051780086	4.02454555399023	3.84362434266069
LINC01243	5.11896969957727	5.47373781514497	5.33828406551512	5.36249469578877	5.14687010414813	5.51594798196067	5.4538970985855	5.23977335004854	5.32414190006147	5.21762632030574	5.25164991594866	5.61715006635764	5.71479670578501	5.14496886165769	5.77927061624039	4.94187321525476	5.49319259287158	5.25906906283449	5.13891727960029	5.22656335562163	5.24668525636605	5.27750877508951	5.31286104336759	5.40967848316522	5.49222350388079	5.45744530157084	5.39104969051397	5.20786051106354	5.34091861253145	5.18331345017477	5.48347967252183	5.6032944375412	5.44456567549788	5.35016164432945	5.46556355529013	5.08768512690924	5.39428466534364	4.69516631568143	5.3797777265852	5.25997453620035	5.27229056681123	5.08686201570735	5.8541384629774	5.34346399766526	5.3819769755716	5.44861394840924	5.29791119930651	5.43377325583241	5.38122504197123	5.443035289654	5.59646183709487	5.38614079456895	5.27783701835546
LINC01252	5.8557068276105	5.81609986365317	5.95526201922189	5.8751697153572	5.72852795859594	5.51669188471435	5.82429182980248	5.63568706310982	5.89004823987108	5.86295823982003	6.49287534139509	6.13206350741569	5.95811424708876	5.7109418754151	5.94959635886712	6.03892183968892	5.97637478841279	5.93682265936783	5.87190991986937	5.90104980450984	6.01882665136361	6.03927194643781	5.87122877352571	5.85131583742491	5.8913572929667	5.8914369546893	6.19779787569668	5.87338358138925	5.67262543104722	5.69752361621217	5.82804659104667	6.07444688203624	5.58192420540182	5.56972702618888	5.80181347596073	5.74379023591322	5.86761556203616	5.55654101535253	6.0292250255237	5.95161202057731	6.19834742868069	5.8913572929667	5.92297428682668	5.86697069715869	5.92129005109708	5.85689073353747	5.86390636480049	5.8557068276105	5.72468646400455	5.63435488608061	5.84745824679677	5.79205471952483	6.03482624472917
LINC01254	4.72667486588818	4.63878823827869	4.86839412661372	4.53847145648479	4.70496430657046	4.89740104207473	4.70825648203027	4.4994016637463	4.58881542498931	4.72667486588818	4.75849698999241	4.96169619348125	4.79099246681727	4.88908711045313	4.74634108657444	4.65120125603614	4.55928616811673	4.77575423928488	4.7838504910039	4.52109002308878	4.65819559940961	4.79000674727181	4.80263186419247	4.80249436691681	4.76527123203494	4.87846310473531	4.68543989382646	4.59055191319514	4.77540559006523	4.62565440405808	4.76800633012169	4.72667486588818	5.0769876395897	4.8811077937281	4.62312373579972	4.90493985586741	4.72786245440705	4.70051468674144	4.78977958604239	4.69892000976039	4.92301581690943	4.61393976612987	4.68375804446326	4.70319179938278	4.732832866219	4.65879207699954	4.75245429084583	4.75476256756827	4.75625351640919	4.70361979409631	4.79653875852828	4.84027841827975	4.7121802205708
LINC01255	5.20540913229976	5.2642241571546	5.24071369757675	5.32497361188737	5.07716674698067	5.53549480527932	5.11134381589346	5.62395690272195	5.48669663200662	5.14021012139981	4.9409393898416	5.68751604006617	5.63033647131998	5.17497549602801	5.35540084215675	5.44836327826912	5.18218126626172	5.14902362971342	5.41552272529354	5.24473952667141	5.18325081594667	5.39236592271104	5.09720407413333	5.20999608116548	5.30465945054167	5.37671104788222	5.18729178984387	5.00760061914025	5.23369017316981	5.06795021548185	5.0847262428647	5.58504473802282	5.20748566557487	5.24633229903127	5.04783033082105	5.09318685607103	5.32946461308639	4.90387088781923	5.21310141815183	5.33764880211413	5.23369017316981	4.97384340473567	5.30218378808364	5.47569685708576	5.1528903934515	5.23369017316981	5.34934039522612	5.29201965490243	5.18791112954677	5.1048759464579	5.23198393161268	5.50219874702888	5.12516633601912
LINC01257	4.51728484908004	4.69538932133289	4.78255079985049	4.59703011752589	4.37739460838667	4.8258348373883	4.68133658612247	4.62697749960497	4.46298132280553	4.43960027448098	4.5574611134935	4.93863917276909	4.49645446639664	4.43622634712767	4.54234494174104	4.63943465671573	4.51351774894862	4.81386217145508	4.5669635649231	4.33683625603084	4.35979803799223	4.80235211382323	4.40959313194044	4.48098569843632	4.53070029966917	4.58868548739812	4.44447957293766	4.46998408340092	4.36462749998585	4.47679331426184	4.54713864764531	4.54234494174104	4.80053379190481	4.69227574792972	4.47472206733043	4.56259842505629	4.71442167839346	4.48514973646631	4.52317873269397	4.59998594692227	4.51571480466156	4.5323766346987	4.72757870296176	4.78318366801666	4.46240248810325	4.43789493225766	4.52110683224268	4.48873586000784	4.59992214346661	4.49747102796665	4.65314919127526	4.70876846719885	4.40195675019283
LINC01260	7.31585391237884	7.79339716128151	7.2912144990604	7.34837917327631	7.31670617658231	7.56067024213048	7.65236387862187	7.46700100547081	7.39059471135107	7.40667283014607	7.30870845027384	7.59666957178932	7.40321570008211	7.37120448202451	7.43650249158985	7.44572362244701	7.49339600732554	7.58849614167052	7.52235131827824	7.27957314044964	7.50533136771668	7.53981491993171	7.27071749475302	7.09764029613417	7.5349543843425	7.52357383687176	7.36881871436539	7.51764790560993	7.44001069406803	7.11379093362415	7.44657509993904	7.44273719451352	7.5861752485536	7.17023110652438	7.28505324189873	7.3460198089947	7.3289833081042	7.27824660302276	7.41850335093464	7.36118468694992	7.18827047206392	7.62536231525617	7.47846915340519	7.38935705725328	7.32971663057522	7.60083968663095	7.39282003179462	7.50960625179934	7.44237861829798	7.61716277659566	7.56817151452573	7.47438698927927	7.43650249158985
LINC01267	6.61631692107633	6.69141689030999	6.52360356694309	6.4589412486102	6.67470778447866	6.55095582572528	6.77954308901892	6.69667082668759	6.45442877292242	6.71165501304785	6.65930507868124	6.75231778148891	6.71535053173886	6.47138904354955	6.76273143159919	6.47969130966342	6.71082802574428	6.57813322681754	6.68103835966629	6.63629502774274	6.75946717800757	6.55466896672423	6.58122106498064	6.62989421664353	6.64746999990249	6.65993134205644	6.83027230133587	6.7238914252756	6.44050635404485	6.58108999659512	6.47409393142837	6.66180889369059	6.5449126879759	6.42317880075743	6.57860187539686	6.38696468863672	6.43154505382545	6.39475539333345	6.71819283874335	6.54705296173358	6.50448558851023	6.50032290593863	6.50131550516944	6.75474251386629	6.79191913629543	6.7898468880344	6.43633019618407	6.64454400252861	6.92867104494256	6.8288821830894	6.64128164801338	6.72202320103512	6.65642867119095
MROCKI	6.60758336143901	6.39173013454976	6.4757763145879	6.45693588516985	6.53244375298022	5.87968506226272	6.85535314990948	5.89580332994758	6.3077878788674	5.72447946985517	6.23401724120118	5.81754380267301	5.83497031921493	5.68489680971094	6.39940395182479	5.72899977501778	5.82815566386717	5.389344621587	5.65292815041943	5.34885725381996	5.89209960605824	5.55147837182767	6.41241406740403	5.45208132461991	5.57165502203399	6.43295683337957	6.33470175966625	6.09145927052543	6.10667514970404	5.36880137777331	5.11307053362181	6.23297077266775	4.95615772222066	5.0866019839547	5.90741223326335	5.76454106723555	6.4826504111122	6.01864312887884	5.42320150032588	5.67359769570613	5.28205238514055	7.1288614917464	5.99738118968722	5.62610059296627	5.29551126837207	5.77772738883709	5.67921546774452	5.59872153161717	5.88251846518779	5.56918937889571	6.10857159138291	5.68157412871442	6.46049367695822
LINC01270	6.35795240273961	6.36603309071775	6.30259360062761	6.44017007549473	6.24314577271902	6.42247737136702	6.32672974849751	6.25881516921379	6.3945555247566	6.42499045047215	6.31895446619614	6.43144367428635	6.48463349569142	6.34302936099582	6.36603309071775	6.3913589822227	6.23478503878681	6.36021464284911	6.79901139729957	6.55756748801422	6.18304719749915	6.17292728403299	6.16522209362525	6.75477363051573	6.36603309071775	6.43864520082912	6.40902063441019	6.2664894597932	6.15755152818338	6.22314994779614	6.38820346862613	6.58387551828467	6.543202674725	6.34499550418645	6.46979763217477	6.2248742173119	6.50418007186296	6.07968273378789	6.55203861356728	6.32180692888683	6.80818900178692	6.2842565536454	6.61608811478672	6.6915208125899	6.26558370485175	6.33686773510806	6.19023380680988	6.36157721561465	6.4949719144306	6.37528425833033	6.56026421035714	6.24746288355173	6.36444928323012
LINC01271	7.11743306839271	7.18876279186572	7.23194322950394	7.17810536430098	6.99959340935443	7.69409616737159	7.33588341981752	7.36256448623417	7.30590800509212	7.2858311527609	7.05968194901633	7.76540115508201	7.25368897195474	7.04073086459618	7.37989266787851	7.17619920890683	7.01607548311452	7.20498330758587	7.17223231609417	7.24126804337158	7.24759487601684	7.23217300404554	7.17133646496526	7.05166492210766	7.39110881328735	7.49131428128079	7.16482293552811	7.28001311065767	7.41751720958855	7.08290705396651	7.14643560092596	7.17078304346456	7.08744976039916	7.06556739752046	6.84159797750385	7.33219598692095	7.03454334163927	7.02573216993472	7.42301935557449	7.31333384503302	7.09416767993792	7.20942659442783	7.28220539176363	7.33187440096978	7.26389648154475	7.36564426899214	7.0836141023956	7.17130266072367	7.32241925018335	7.19295934303407	7.31637213245051	7.35093739598652	6.99665551897103
PELATON	7.56496765839645	7.75346439214735	7.64515782444011	7.56956913595164	7.36777862310722	7.7248583837637	7.8252307261561	7.78862232512038	7.37887361151932	7.48911440249088	7.37778749618322	8.22933122142665	7.48758318442869	7.48492813462551	7.81069739578715	7.49767176652904	7.39707414460798	7.49271520893542	7.80419595258051	7.60811229198367	7.53578507462313	7.41095168710929	7.5565034465233	7.44812931642834	7.88877856269123	7.931574298233	7.62670829025686	7.59980914406562	7.52174825937177	7.76889412261484	7.90742467007399	7.82990012977134	7.66787633648646	7.45770526121203	7.56496765839645	7.50375730810475	7.83241050009922	7.26695320391205	7.85326246885591	7.56496765839645	7.95527254158062	7.5240524595207	7.87509230868495	7.79562127707921	7.29943784505759	7.570777636365	7.48257216898018	7.75985189114232	7.35138721562344	7.32568977545288	7.43664272314154	7.54977086394221	7.80492323599942
LINC01278	7.76934151146745	7.87769889249675	7.73538741698092	7.76625545040575	7.73708753207646	7.27723815016774	7.62097137454434	7.99078761703471	7.96223791705753	7.72904934566862	8.24314021334022	7.76346717301437	7.45041890366479	7.75961548629376	7.69297269020089	7.69587708763699	7.45704641899592	7.41374271635302	7.7326858780334	7.72952199761495	7.86396947847597	8.30782296016146	7.97073431200794	7.52805848051472	7.68335818411362	7.6055987888988	7.94947090407684	7.88269188350337	7.37982074924356	7.68965793939716	7.97967358979931	7.72905501547299	7.69723111203198	7.37003079805865	7.45322174995242	8.1518318778722	7.78416736774574	8.10418209793098	7.48654626317298	7.33739757060514	7.3996692987654	7.51389979290262	7.63247911441383	7.43729674403936	7.1553515742715	7.62440923082641	7.41083687816555	7.18455290185659	7.83294537019797	7.43017725024502	7.72513458172125	7.293076381386	8.01056445692671
LINC01281	5.95022057001064	5.92621322391682	6.02609369734602	5.73409772159731	5.78766857293184	6.39432362207914	6.44967508315533	5.98380208300852	5.97392017784015	6.09980328742201	5.90920954620603	6.67589916351695	6.07257970922217	5.95023221339639	6.07773623723914	6.07420212790471	6.09411883492275	5.94802635725579	6.36189723953049	6.04402983241399	5.91724302609494	6.07649314912741	6.15127933345022	5.99251377715965	6.05724077376873	6.27616079102293	6.17807258192353	5.96712590936531	6.10568898829015	5.90694324146375	6.1313415485225	5.88444466740977	6.22107616990838	6.00519459311025	5.94984163442382	5.84746528521127	6.01409965772855	5.81577007387599	6.06287787591797	5.97159594133305	5.67030534718991	5.90234758218146	5.98008039898796	6.10670118422831	6.02290436956704	6.02500658375904	5.76263118982133	5.8645625221608	5.85424113905681	6.18628414204102	6.106400682588	6.13835032867282	5.94533644730384
LINC01282	6.29329302219135	6.62006797334623	6.29271361125118	6.36967309125081	5.56372731274874	6.32073895323963	6.29572443710759	6.20713489790133	6.14776274996439	5.97979209788004	6.04279453976908	6.69947989081363	6.48375911932246	6.26165494145231	6.24096236795601	6.12365986560633	5.82408930032191	6.14450088348342	6.34909820631256	5.88455414167619	6.46425715762123	6.08591261793209	6.13353896123534	6.05453172056228	6.06530531775947	6.37118151983206	6.3005682330335	6.06587240403426	6.14450088348342	6.03617608542863	6.23994159911045	6.31952621217421	6.0876941693997	6.09011937812763	6.08864050171553	5.83387806043564	6.08592765392149	5.63992097407421	6.20581487479057	6.09671046493426	5.8026379525276	6.1491016451079	5.92547164904921	6.26939766003691	6.05757118887838	6.1588373916332	6.01056352179022	6.39012465876271	6.01014882570629	6.04640792599868	6.12087794016002	6.05943119710764	6.33249754783862
LINC01289	5.84956398617523	5.70749606066823	5.73822839131146	5.81402611851916	5.56502146695068	5.77875447709137	5.81102537562082	5.93977318162526	5.81151570581404	5.7667638200593	5.76701815150261	6.0558446214671	5.74941533090451	5.62244117056497	5.94733890566613	5.7448388520556	6.0488498663029	5.91490185389223	6.0910156352932	5.62397762234963	5.68912904446613	5.71277481665606	5.66440235892278	5.90293155902339	5.74148151626228	5.96969873781697	5.64203907620028	5.78380293583361	5.61706354334944	5.75087968891355	5.66817744375185	5.84232825804882	5.80444938738512	5.99602442691363	5.547846753373	5.72017270315248	6.05430261446543	5.6246078654507	5.63449476921947	5.78562896069335	5.4007793431457	5.69207285728663	5.8569825751523	5.66327478639945	5.64813293048012	5.8665227514873	5.67948223210309	5.69539691522469	5.61790963267188	5.72881555375739	5.95444663637023	5.82073860525809	5.76799351218537
LINC01293	5.24057993388458	5.57566230707322	5.5590018575237	5.47286418993918	5.36948324640233	5.59646183709487	5.54524512895936	5.93765639181034	5.37513802603381	5.38309930309076	5.51140956820361	5.68727401008413	5.42142980463038	5.50924588641271	5.59646183709487	5.72454236843062	5.88560231457177	5.59415666270015	5.5718181706861	5.80984175537326	5.49742888297555	5.44576487271384	5.50460172855475	5.59646183709487	5.77427438828366	5.40694940058601	5.34924879221274	5.45208855550518	5.57322226104465	5.43924254128346	5.6999856906613	5.75343865247545	5.95202854608855	5.47046721244376	5.13063964305887	5.52636513326001	5.59646183709487	5.15752051367158	5.70448986892828	5.84451180437322	5.59646183709487	5.48272904767806	5.61230142799032	5.71884091084727	5.59646183709487	5.84232825804882	5.63521497319931	6.09160975786843	5.60681609436708	5.74541537715392	5.66491586062141	5.7909304995458	5.83703752764857
LINC01300	5.47501782592959	5.91225579439587	5.86711008922843	5.54489962699439	5.21556524389804	5.51538055806903	5.44229466761134	5.77733706169931	5.82454654175259	5.33208377980678	5.5152943839728	6.23060281198977	5.78837567535082	5.53887678714257	5.67865590148449	5.37342069455299	5.34116709646413	5.42133051416059	5.51385261822639	6.38051802989461	5.48875785584225	5.55769738953258	5.48726439155139	5.33678645863347	5.57665815545077	6.00825855248374	5.71386119055948	5.26051562063067	5.3520117907992	5.36210307650785	5.18955515257625	5.29312278802762	5.40189384917496	5.19146226095238	5.62324708588218	5.21279390730079	5.35601615792701	5.28141845288072	5.19904193287196	5.51684951480682	5.52576010647318	5.33826478237965	5.55299245613014	5.62744573604888	5.49968929360862	5.44896744008932	5.45897367244747	5.62187310975319	5.54285013967698	5.41355949383804	5.52679962437812	5.67126526655949	5.72458633656409
LINC01304	6.7201281923101	6.82411290503199	6.85774072680892	6.55130675211947	6.59004708223852	7.32241803393092	6.7740458690278	6.52943588867554	6.76498490392282	6.77020596827127	6.72122514997095	6.81008754689619	6.76697191610247	6.48804809215457	6.70998044162805	6.76767288437982	6.64123361441862	6.69498385226827	6.55875634822124	6.63404657448081	6.78756013729909	6.7688566237209	6.76904853890005	6.26608736632678	6.77736851426802	6.51484199372248	6.59305392377926	6.71569108728399	6.77160591336403	6.80058613557745	6.95548092950002	6.61220616732851	6.83272494522092	6.9405594068279	6.46086825388848	6.37316109530782	6.61918277315667	6.17939527619042	6.80563525373248	6.76073632268941	6.57821370965666	6.57729607306082	6.77555283099581	6.76913125413682	6.37738032701818	6.53054654442787	6.39396147895636	6.55568317599117	6.42688949163341	6.76567142223891	6.66077052979999	6.95134868134054	6.52145920037814
LINC01305	5.01945301850007	4.77653485853134	5.11248149134688	5.25937712734721	4.74132582813257	5.20687080519076	4.77696416193502	5.09531794053854	4.89249644337972	4.91193854566851	5.00421446446865	5.70947682806988	5.17362467345136	4.76751474447601	5.23860188844329	5.07438413682235	4.99909271630136	4.9648539570198	4.85436394463455	4.87461799371803	5.04890716079004	5.21711275068299	4.76335903569344	4.94677427717321	4.78243499470084	4.99016491406493	4.69148497103682	5.0015505723932	4.97556354756637	4.70079419897083	5.01363454845816	4.85050556140422	4.71303245015386	4.82423376620229	4.88691394502645	5.0614332109704	4.85745003566404	4.81401830670384	5.12061306670237	4.96156605244817	4.6948223249232	4.71460655523301	4.74376152269543	5.11935060632068	5.14997469050413	5.23098040560726	5.04367998163348	5.08886058095582	4.68223476516051	4.98469152218584	5.03157569519972	4.92230839100744	4.7954913501344
LINC01310	7.34144301473613	7.27181715331029	7.34539619480483	7.36174295233359	7.10419692742024	7.78239638916806	7.49465046166721	7.19647117807724	7.28004619331961	7.38809748493079	7.24708485554773	7.43774089436888	7.35500600552442	7.21837883813549	7.33354301838914	7.44782591827073	7.18121337179932	7.47220496432857	7.33631369379825	7.28942552764843	7.207066489152	7.23616135052221	7.21861167133657	7.31359311844006	7.17721871580691	7.57476307497002	7.3446589207493	7.38224285382556	7.28381521425123	7.12537667366504	7.37639033084988	7.3281922425661	7.3281922425661	7.38617325158202	7.35224697313971	6.98826198784821	7.19365953978411	7.25087798510938	7.49872154565207	7.39796072918498	7.30629313923192	7.37160781007247	7.29159988368392	7.49211054265306	7.38700939701614	7.57949120389477	7.17600396128711	7.20644219297692	7.25623834083634	7.61295782494454	7.27444949446986	7.62836494161152	7.24083628789671
LINC01312	5.45005320513628	5.32686401005048	5.6053152336338	5.46501952244432	5.26985885569754	5.49501036108811	5.39169989859956	5.81115477816383	5.35299359949326	5.07330244343252	5.03946688733474	5.70226486825306	5.6897085373573	5.36781589512931	5.43874305175539	5.31067427837432	5.24865055087771	5.60245964540443	5.8321771208229	5.21656823366871	5.18980332297874	5.42083424896671	4.76463834776322	5.15357376571969	5.37920266399987	5.94577275748025	5.31987813298063	5.29199121454586	5.1387241376412	5.12170419382397	5.24249021271124	5.65717250889334	5.03240208956674	4.74214066586823	5.47094192249517	5.4069646816055	5.56911026523006	4.89880355046168	5.77612328732913	5.44664221204006	5.54839174374451	5.64511908662599	6.13669096010228	5.66579115565174	5.38539178309223	5.98811636683155	5.70339194636976	5.59049349101945	5.31335509616368	5.55703596982987	5.94856526000317	5.85983119559728	5.83780948984341
CTXND1	7.68253570436525	7.73514628520647	7.44383342647708	7.60333605235068	7.50149748517975	7.61545848383302	7.51190574671135	7.8733222108121	7.34337739088863	7.40247507279771	7.29928248571383	7.94761199506167	7.6177431129084	7.29094190188842	7.60517602019977	7.19012630714993	7.34046066356444	7.33311311953231	7.44275805448938	7.32050090380865	7.38176114833457	7.44132834636248	7.17307107179126	7.15838453658123	7.72549744862971	7.64979853165426	7.57542244153821	7.45952224349971	7.43625308259762	7.05895701601338	7.39917729972162	7.2793139899929	7.29457213008375	7.15900463942718	7.32734506824482	7.26000078869511	7.40420248498226	6.84436515827133	7.53776770248244	7.45620483726965	7.20668684922456	7.64519575131227	7.57591948436761	7.66962225006303	7.47215742316472	7.48807693796744	7.47901603597911	7.65649634523909	7.21133209264079	7.29055895516193	7.81708747899503	7.43739552984178	7.54640700164963
LINC01315	7.41563780642434	7.35912705273378	7.3162939865639	7.39190972656299	7.1258220029284	7.06272569081063	7.26699001775787	7.43460844689712	7.83750464643799	7.92591727920086	8.09421828050795	7.91456636260308	7.95503123418688	7.94682961062772	7.51571277329623	8.37378170519946	7.56322650095593	8.69645311512485	8.1305674587283	7.66582230140662	7.96582347382998	7.98337509773628	7.83353105620575	7.97375026212057	7.78801927102341	7.52627247808614	7.62987576770463	7.30915536999027	7.17964569950337	7.58286372758227	8.7521953515195	7.34697068320114	8.77128130594691	7.89658763475123	7.36128941168837	7.30990387957364	7.51015754516375	8.14705017733707	7.65611838747314	7.36699978851271	7.05789618399554	7.21354557544893	7.12640709951873	7.94236215246465	7.80614246112554	7.40075531795488	7.54750491763315	7.43752556002174	7.5385756998228	7.36160954572795	7.60631359623859	7.39835307792849	7.43895243393556
LRRC77P	5.65612486625518	5.74297416748406	6.1942443158212	6.15471190857622	5.41394366683736	5.75318115842388	5.7666459250791	6.0854957677953	5.89188955486221	5.70036501265949	5.53827615969366	5.8745513612229	6.35795995525792	5.66752043766378	5.91767944866617	5.511123210388	5.31378797176052	5.93951949197834	6.27935665223549	5.29124955652887	5.70684652027948	5.47690798433881	5.58002767080431	5.47574699019071	6.18817100965495	6.18848149127893	5.82619732980512	5.76163881856261	5.70068400537141	5.49953010408689	5.66252154510484	5.54062533694311	5.49421974403486	5.28005520372277	5.70961089209689	5.66829922871653	5.81121723328183	5.10394675334798	5.42419843074421	5.72871149673572	5.2818789175514	5.80582594554631	6.04539546239127	5.82665030996351	5.34950926498509	5.65641676729889	5.79172654307154	5.60492377391	5.71939240349483	5.46291175884761	5.83663925897967	5.6400864094318	5.83726969305254
LINC01333	5.95012323283067	5.82682887517934	5.90776620806424	5.8730075859428	5.60116178816674	6.24055907447889	5.93268770221841	6.04420654358497	5.77798367091643	5.8409196523749	5.48840332666122	6.45066849401098	6.23148402888667	5.80277365311341	6.05919582978173	5.8699697818817	5.83657715066136	5.87556334337442	5.84919500242869	5.59559696763649	5.51825772641631	5.59384109156989	5.59685037521354	5.68906206552152	6.20440047338398	6.04796217441097	5.82877331146641	5.87233354942956	5.92789712755381	5.52715068672781	5.62678407453315	5.7787605680822	5.83233912967798	5.87787691014215	5.74844829571695	5.60013724929817	5.88118279894669	5.65294764071936	5.83678944985749	5.80191846770741	5.6899715077052	5.57564079450542	5.96024146510756	5.89473337659422	5.72995949427904	5.80192590378557	5.60249908349524	5.82877331146641	5.92214036555149	5.71018513901806	6.09898885537206	6.00234795903912	5.86128677854442
LINC01339	7.5903449927119	7.65386024276501	7.58891853563133	7.3831781368677	7.43589639346223	7.9063692278958	7.68742859838345	7.71821932279391	7.25406913849031	7.61751033815811	7.32370741495579	7.67972529849444	7.76170543566782	7.36628741403872	7.63018194130604	7.68474734121598	7.64580457783466	7.68232888741023	7.87522408172797	7.40290017955813	7.72214872984349	7.79160074072675	7.55692576714993	7.57828560458157	7.43582707537253	7.7392445517415	7.47611548113125	7.51165379295557	7.52178696841896	7.28144749868837	7.63965502171284	7.32414090818589	7.592038953235	7.58964950737889	7.40711152222787	7.44368809565834	7.72585030611833	7.34050005717336	7.61618100939368	7.63022199210973	7.39192403158243	7.88185755455425	7.90889427422645	7.84575913811967	7.51052404462345	7.59582413558883	7.43712473772214	7.51668850312199	7.51222389846422	7.4006415212542	7.57828560458157	7.68124086380327	7.51647992871424
LINC01341	7.22980595654416	7.22077171473521	7.1392964114814	7.08901948506916	7.20749694807598	7.55728089811075	7.53052758356371	7.21259612534714	7.30409108477605	7.41299369713455	7.34047481783898	7.78662300789427	7.16919844086081	6.85767099350312	7.37531423403196	7.29243958419885	7.23276532776886	7.24869088829557	7.42680877547591	7.02912597199545	7.18713708439197	7.25345765868746	7.38033459242424	6.91098443758158	6.99495821106108	7.0350281389226	6.79153867160559	7.09936695619688	7.39184400191402	6.88292758755532	7.32584652018732	7.18421841138179	7.26593016320857	7.41022362916686	6.90913891819212	6.95892284795085	7.36515674927452	7.07267954233753	7.51578721340793	7.20749694807598	7.29124415205994	7.19221728154286	7.33339603439937	7.46611816091391	7.1505967478382	6.99423363522772	7.07069539981925	7.12110972705324	6.99731384447031	7.41345720456549	7.40472656357459	7.32762984994568	7.00850969482824
LINC01342	7.11684770133143	7.32362738792993	7.19892857813492	7.13797301836527	7.41763107106816	7.77243905652691	7.59924917312461	6.97240719164947	7.24011567127525	7.22368818551486	7.36881020260107	7.83101777636862	7.24178609313466	6.81510000236576	7.19873634750526	7.17677493182861	7.20140847882235	7.20794088143826	7.50407605146518	7.02942074710341	7.185281232606	7.39251743353263	7.15384527273216	7.14718727127884	7.22686610979988	7.30439981305253	7.04570674043993	7.21994866122293	7.17328464010053	7.08017241215342	7.23211139498515	7.26008052596301	7.27264735645461	7.4833300795441	6.78029504608857	7.01904124271389	7.44119702993116	7.03286165177329	7.20289358484383	7.21439910146248	7.33352906630104	7.12628530631501	7.24475090558109	7.28653196774746	7.0603504712108	7.19811733900343	7.12372435392861	7.22307081100301	7.07131604342233	7.07659016418718	7.11250989595278	7.19748953986577	7.08591461918949
LINC01343	6.04521806758694	6.15965671583673	6.06585868529153	5.81244187639965	5.93873878398861	6.36849538218599	6.45406351948137	6.45521289644601	5.93188720014845	6.13296907160273	6.01082318690153	6.27907267183031	6.0971798747267	5.97201782414699	6.13692249548602	5.92149100149263	6.07755825238309	6.10925300756955	6.15333284866261	5.95274129172881	6.11866337609617	5.89681472232294	6.02888540174906	6.18895334584039	6.18051205744886	6.2033138088104	6.14556768271212	6.05154426822836	6.20749447868111	6.07771474419669	6.10500827828642	6.22276359749649	6.2339294695975	6.0891708903022	6.18055203754975	5.89702377615738	6.27760103629817	5.73814995274041	6.22632117169107	6.214057265244	5.89396856119627	6.08786907877878	6.00812934289571	6.44109072828497	6.17591668763329	6.24077533558534	6.09411371973254	6.22086469463207	6.20365696141627	6.13677345635674	5.98402686565072	6.14834131920985	6.09767674826375
LINC01346	5.5826537997713	5.66286267804065	5.52058972506703	5.4270247180179	5.28605680350101	5.89489565594121	5.63999281151655	5.52106849150419	5.20473773052606	5.70740506447834	5.25580310917431	5.79159306319584	5.55396410972681	5.37568104278542	5.73093670430055	5.55107565769775	5.28204281890404	5.45786545743222	5.40169579876293	5.41245653139926	5.54456710406219	5.48259957616368	5.4048057651832	5.30585623963811	5.53480107988537	5.66876383926872	5.56873781789565	5.54400517592368	5.60375563851746	5.45810766276375	5.42832919916583	5.68138521880625	5.59726313965971	5.15424948981605	5.52749941233958	5.40612978425194	5.5964593830319	5.04866400511936	5.51232761014929	5.54067030578801	5.51322196697652	5.32613471785633	5.54654075860068	5.78883469335804	5.48848781930044	5.52058420639085	5.26896035965419	5.46199859442371	5.5120739403551	5.47960386992033	5.51232761014929	5.55056799894504	5.54400517592368
LINC01348	7.97044119021905	8.32520379102194	8.16626038211845	7.90815425200738	7.88808494294172	8.32827405940632	8.29014908403353	8.22745128071631	7.97871048164755	8.01784304252087	8.04243985998207	8.20736453374685	8.09970238981805	7.99390145741767	8.4375455148977	8.07645791884663	8.05044049575884	8.04660411605249	8.38691810980285	7.9204787011071	7.98637843867226	8.2502022669117	8.14370829553814	7.80962129359332	7.98387421696721	7.99860605973837	7.88461232966352	7.95130065113223	7.98519561313618	7.78261572795647	8.24142490135721	7.83063866916011	8.21536545837402	8.16436916993738	7.95434809640354	7.82543101866314	8.07794686508054	7.90592449895443	7.94121038697707	8.24551498254303	7.99286028412386	7.92137446581421	8.0839980808918	8.0969981855943	7.88894311096322	7.97736683458167	7.93846688162439	8.04240877381567	7.78759728989495	8.16332256966407	8.31591093707191	8.26671740061348	7.86470998687995
LINC01350	6.32619586719708	6.85671775743901	6.47218061640924	6.48392109626225	6.20977130656075	6.6973366543696	6.41881824457377	6.6860138964591	6.41987675014071	6.35314358847639	6.28554893499754	7.72309196421197	6.72226268634486	6.16459626386125	6.72001726822898	6.82028246736325	6.14360251962565	6.52853961747878	6.74072442632898	6.0609022927988	6.19478477586437	6.60206439524379	6.15965213659836	6.35939577820655	6.33669407109565	6.70972387067059	6.25752442951916	5.8650354758769	6.42035298892209	6.33307307301477	6.40942903692933	6.46514906236304	6.38854716560476	6.59213538643015	6.06659176549404	6.40942903692933	6.57158537337839	6.01618521305988	6.34065363428866	6.40247775669707	6.25694334230975	6.36539589436281	6.68261522266596	6.66568595725145	6.40792300674604	6.27891570701567	6.3887297436348	6.54321793837211	6.38502399904594	6.26723140960751	6.93538135014982	6.38390610679779	6.45781989847624
LINC01351	5.80665991339879	5.33051320881071	5.87339428294668	5.65692117644488	5.48558190788538	5.26807464010842	5.38658957421789	5.50985724327655	5.44929508011966	5.09863723392443	5.11377965712109	5.09967613078399	5.10202406976502	5.18163730490789	5.33035627518134	5.27949351915998	5.76371569434179	5.14396327808657	5.18435871204155	6.79472060384272	5.08038032675402	4.75527982404288	4.9768013555231	5.10445236568711	5.34029486279198	6.17079062418958	5.6567581238809	5.36208464835656	5.62467000055406	5.31239044321006	5.39406085699201	5.15780811645461	5.10827679722254	4.81323093631478	4.94065696524415	5.37842393778449	5.42421173000062	4.88619519678718	5.58914611043693	5.79634587613094	5.32816726455883	5.82130790558953	5.0693937969551	5.4941403011265	5.27306719487896	5.17220809665361	5.87620535356047	5.46566347709577	5.361709050129	5.25023473936419	5.32813131216806	5.56938340438806	5.10637790709343
LINC01352	5.65124005675549	5.91168567431316	5.69245190523403	5.57750759293208	5.49435397814128	5.51098466518198	5.52827812783173	5.80357320180254	5.44486336250477	5.4676802807111	5.46679973706998	5.34828252278482	5.94055621389818	5.36995422081617	5.7514201011147	5.57327439464786	5.45845079475152	5.79718214984202	5.84682008831194	5.40368076531398	5.53197831650351	5.59258329173078	5.38960676040903	5.41718325257318	5.51180386262923	5.510371686188	5.57737281997813	5.43497005506799	5.54918927186193	5.42586445217488	5.50963301163152	5.81115137516945	5.47856253734114	5.52827812783173	5.50941957714791	5.57650200399932	5.60301553974604	5.25181267586835	5.52118949139607	5.54528336313594	5.37395463587703	5.55323480996107	5.43012448914807	5.60520970744424	5.46814404142025	5.50433278037676	5.43292172773758	5.5614393997531	5.53197831650351	5.41060532102363	5.69499578665621	5.53529627370063	5.49481016007335
LINC01354	4.10317815335797	4.17594295583606	4.47967555316144	4.13338554312341	4.22476772627282	4.34106889222351	4.20350795577718	4.10802394456227	4.0373999680965	4.17599648396101	4.10728522728015	4.13862083477316	4.05124894563159	3.99935662305932	4.35618136284376	4.39262856556586	4.31702950154268	4.08154498745856	4.24988327849444	4.10039632822475	4.08837681488966	4.16863293457474	4.24776156455216	4.08837681488966	4.11678401280988	4.03995370281031	3.98882071686046	4.01738638542146	3.95312323275101	4.17753498335106	4.14368034555408	4.33399541481567	4.04808742316256	4.33406175581283	4.04379519740171	4.16146589793465	4.0310831171485	3.97733206198028	4.35671059045653	4.1367149162237	4.17927837610818	4.00258492999598	4.2082898851956	4.54586589530316	4.25722758450102	4.10835202959585	4.10867936389608	4.21904809652266	3.98773236223462	4.11979475363247	4.2055745175622	4.33868872209576	4.11230431016869
LINC01355	7.10158382966705	6.8742686188445	6.80029678150988	6.73888359434967	6.97931528484314	6.55465368206441	7.37820258830102	6.65109828166785	7.06843151765928	7.15242259977691	7.0651744821168	7.0041706025338	7.22778526255798	6.60334372523419	6.45091726203718	6.45816233498954	7.18464943585136	7.19115856580085	6.93008651578752	6.63495757385573	6.84306368946429	6.90801794994447	6.92479033878188	6.71451368520555	6.85547032191038	6.73257095071184	6.59495196366315	7.09748647282853	6.78718054123091	6.70542075796355	6.47872213204974	6.86071414837169	6.16878290564616	6.56817989148922	6.93977484303021	6.6773299577977	6.95342371506811	6.57361996507878	6.32243333540364	6.4100423082353	7.11567704713294	8.31809472692838	6.64114727441563	6.914859305175	6.63209346955378	6.49452567978211	6.91501225017752	6.4817592738951	7.2529290772614	6.78749175007684	6.83216568778698	6.92789396486149	6.98463266502914
LINC01356	6.92162264242917	6.99639242935872	7.13865942818024	6.81817208613044	6.85047029162984	6.95658886362998	7.02122706098023	6.61996913478907	7.13785060094335	6.91485163161473	6.96086506832896	7.62212088850681	6.93981012567729	6.8692018012534	7.22915196830416	7.07824612769281	7.1145885395881	7.24338688424488	6.95630487891355	6.61994460451928	6.73884305723995	7.1247970806439	6.87774577613835	6.99853052502047	6.95691030649842	7.27234794505484	6.96731643088221	6.92123214495502	6.9812055119048	6.93632784558074	7.07610970238624	7.20107501385534	7.09760832695805	6.97232035752025	6.93981012567729	6.91160087512286	7.05231295482511	6.82209985075733	7.37986772667914	6.97462641203997	7.01772279318598	6.91956776153272	7.06823287092741	7.51653985058139	7.10354806826918	7.13424108092135	7.02378790307204	7.10483409349609	7.03231402823566	7.15872490473993	7.14696856650561	7.09125472392425	7.00446138602866
LINC01359	7.45673926162233	7.58651109728628	7.59510959772135	7.64063080354704	7.12581875869556	6.96302645026216	7.23307796834713	7.40565206891981	7.42535925147738	7.50372208170841	7.33299754123512	8.12000984310208	7.93868484560552	7.20426645584434	7.67475143891314	7.30861373748603	7.52054810230711	7.54647804640602	7.42151719794126	7.15236057352347	7.46478368877565	7.26724079920931	7.20262867295329	7.52905098949394	7.55327925833789	7.87688359602942	7.67720008330578	7.71856005252605	7.33971419149949	7.28378599706102	7.56628225092323	7.45195824388255	7.23122113793067	7.04953128708134	7.30297926133652	7.13741673426146	7.48742099248465	7.03825182596988	7.7774666504367	7.32414915131749	6.98436364138405	7.41933646391751	7.4261113580955	7.61003482287852	7.26948199661502	7.68739478452794	7.59772540879634	7.68055266757129	7.21674741538256	7.27587810353184	7.49299054302446	7.35748259875471	7.4845936260186
LINC01360	5.27585919101857	5.38030161513991	5.30158041686579	5.27050576562432	5.1262182063996	5.55586559722332	5.30491373615375	5.23062654609708	5.25609815159109	5.30132740158778	5.05775949782841	5.72066810370883	5.09859975064423	4.99609086442373	5.21049791116081	5.3879404021783	5.28011059048833	5.3627068949797	5.21665605370985	4.93712886195537	5.03179250492576	5.20054046651933	4.83820952515959	5.35210703812298	5.25780260430363	5.30105346989432	5.17299697851839	5.01357389173858	5.26144596402045	5.05574132464472	5.2412769651366	5.29511441973558	5.07673753321651	5.18430931419553	4.93613802174819	5.20891034784581	5.49524099131776	4.75983004737923	5.38100681366906	5.37908530315339	5.10120690420756	5.01587145122808	5.44500188884924	5.39038520219219	5.18679284972542	5.34360968882524	5.1026693553878	5.26014720817207	5.02666656926246	5.1352995491566	5.50884848879008	5.48727214836595	5.15887197054661
LINC01361	4.37206056007404	4.13067391132541	4.29631872385657	4.04932163863498	4.13414642945162	4.52282637511056	4.17698423129724	4.09734290948712	4.14330901704086	4.18126407935169	4.27458055741943	4.55691616622242	4.24347610702627	4.14822978751114	4.38059423542201	4.17732651438393	4.315341548505	4.11270448046705	4.11106230153463	4.12280694906625	4.16153901055504	4.24347610702627	4.23715274012459	4.27398995099606	4.17999461060889	4.22331087102036	4.36695799111385	4.22331087102036	4.29906741195226	4.25392334984383	4.15985618185279	4.36010049969396	4.18483842645042	4.23951092197613	4.20156601710939	4.233062721029	4.07593427989697	4.01938931868395	4.39319342053158	4.16249434976578	4.27246662572652	4.44099908498418	4.21559383590047	4.27342986438933	4.21497627126765	4.06449262467026	4.1666563782353	4.40956923384464	4.35508377261527	4.15476180702492	4.24765779672667	4.24682452493489	4.16637187599557
LINC01362	5.51460435246609	5.41946178316415	5.37146901614462	5.12293898324379	5.20192551688732	5.74918591560304	5.76516281299334	5.23490118112263	5.37604111580631	5.38734633050403	5.43822542807191	5.98245883998744	5.17427505034156	5.37756906821117	5.39499347141855	5.1244815155373	5.34728003385072	5.34192082262012	5.32488830762908	5.42687698467316	5.31086597177049	5.37727450831767	5.38728577455459	5.45556618534836	5.43375080118787	5.30850019190918	5.31291965038335	5.01615059328665	5.42698061398859	5.13248879035804	5.15345279366844	5.36906492432545	5.50958661197536	5.26819980772735	5.3336357323452	5.34703333145924	5.31356720020549	5.05592326204574	5.15108904911203	5.28742425259248	5.52459474264954	5.27159781591064	5.30640276736219	5.41265191960001	5.39069061534761	5.30336457292127	5.1812992103697	5.24510666766983	5.3336357323452	5.43096362369781	5.33049365876843	5.28286315907248	5.15955403614015
LINC01364	5.38415815930165	5.70088648469507	5.31274555167809	5.61434077213802	5.54566992251481	5.35963995005316	5.28427215770528	5.49946890912869	5.59361651149635	5.20388288291741	5.73348778262767	5.95690954960852	5.46874690347312	5.32250894570434	5.50730550470184	5.63986818591953	5.64209022899985	5.62721137382854	5.54050218317275	5.2945750464513	5.27989413890243	5.43259011498627	5.46701821741753	5.24956121234702	5.57429022174157	5.44276766927504	5.49378545348107	5.46707064282687	5.27081047430424	5.21467321243769	5.45952530616369	5.33034254925813	5.46397974820123	5.40490268565395	5.47356260742873	5.59837131131807	5.38524862848495	5.41776596475529	5.52839960142833	5.38024008964233	5.20706326807319	5.53032891933756	5.6138063204579	5.59993618415112	5.37645463301695	5.3883002646407	5.47406345981735	5.49355762374274	5.74619118125625	5.37789746046497	5.50927617159055	5.40532603429816	5.32525515701064
LINC01365	6.85474246070944	6.89622072301513	6.92699322948535	6.73888359434967	6.57068701207046	7.14415760910962	7.05892015836833	7.06041780830514	6.89622072301513	6.69696446439779	6.49895737135165	7.34277204890097	6.88494350227033	6.59958809258356	6.91799567212848	6.73289662041531	6.80999419788969	6.68497238022795	7.02119825445816	6.87617168783385	6.80831438881472	6.81045129096713	6.81241346897612	6.8128354580645	6.85180371828096	6.88907374193926	6.92535386080866	6.9006659707595	6.74728311896004	6.75026724846646	6.44520785983302	6.78550386308934	6.65953905719075	6.64785595792137	6.83449913482694	6.73070395879342	6.61026939296528	6.26047744325969	6.65850433521177	6.71227825441394	6.72644098435097	6.44108873042693	6.84754981354835	7.1348684712986	7.12752440427326	6.90704208415471	6.76790838245592	6.76532515522019	7.0260276500969	6.79083060664343	6.92382077282575	6.97901204037634	6.70148431132298
LINC01366	6.99497281892903	7.09138542409364	7.1932821581544	7.31742181771393	7.13484835522362	7.26436294448084	7.33473304111707	7.17433844441268	7.18640157644425	7.14832410318122	7.26042027299286	7.6423396489185	7.08049565009957	6.94918500470548	7.14627199996731	7.22167825212911	7.17118699868278	7.30481342241613	7.15525835081923	7.00669392634834	7.12523831694956	6.77150990720707	6.97214615233192	7.25194565963373	7.0151411973288	7.26751012294669	7.11048082707209	6.96256418076826	7.1598674579122	7.09646531011108	7.22258127731289	7.45492123124099	7.06781460091183	7.11514556015922	6.84251631577357	6.82744027041308	7.31985585100674	6.82568698077942	7.28244315357518	7.04207285471198	6.99554445047258	7.00893197732303	7.17990170321093	7.54217560655756	7.20581463785877	7.11899470290003	7.07655128802671	7.41356144208362	7.15107990546115	7.15342671209168	7.30516997784244	7.16419929748691	7.05758815498539
LINC01393	4.08193865848845	4.14738334744598	4.16768042160677	4.26874739301853	4.33507376979529	4.23960454072306	4.3421568284382	4.36605406826911	4.34615610452747	4.39230484882058	4.3256794758842	4.7031392105758	4.35864823491164	4.31612161462134	4.49210794776023	4.43107284981377	4.26695438532296	4.46319417311591	4.77950534278056	4.40981089023314	4.12257198582864	4.21651860254904	4.3878337743155	4.4079985434964	4.30643399736133	4.35666825241479	4.43549149207804	4.57614235096733	4.30305493246554	4.17816173587285	4.00820070077119	4.370255785699	4.14211526920714	4.22030215855152	4.28497305911327	4.19187835794	4.4469723669375	4.26530566712186	4.41306079012734	4.28063257980696	4.48077292019892	4.28929235282602	4.49688977691049	4.91804537123528	4.3882175303268	4.37639734621442	4.33007161535808	4.30661017816395	4.21450772547008	4.3434855753364	4.44944240697799	4.33507376979529	4.24951896028433
LINC01395	4.79301470755178	4.72306220897897	4.58944285408987	4.54961796373835	4.63750266592676	5.30998203297549	4.7098872696825	4.97181288948178	4.59632294005681	4.89647360358354	4.59308799836391	5.17339509725942	4.571207745531	4.75025642107933	4.92922844681899	4.72567559206357	4.9613763325758	4.77009669095737	4.78711463372861	4.64053730390916	4.74220697577761	4.59220044287749	4.66038998550345	4.81482413505041	4.59448632021103	4.85290748359592	4.71463232735041	5.10131341274202	5.02244621049828	4.91562613911732	4.94778812584941	5.10597471671221	4.87343913317366	4.82409245782654	4.7447352607724	4.67855259574027	4.89515611880746	4.63251373280559	4.99681211764597	4.81516348369027	4.79885227442186	4.37310904925994	4.87916420624057	4.99724339009543	4.69670354537489	4.79140176852948	4.86609722582412	5.23558680587649	4.84635125176973	4.73558793525636	4.83370602043075	5.09059103462789	4.98218418201155
LINC01398	6.28444669648022	6.2609028458445	6.16964533298207	6.2364071789286	5.85686336685725	6.24482828832519	6.17264968471391	6.06651137529816	6.21679642273021	6.28052588004643	6.05375691012703	6.61346300183806	6.25249536427333	6.02638395594264	6.18428694795384	6.04606784346116	5.95117964782405	6.21407276647115	6.33992101406808	5.97351897013983	6.26045169391629	6.13646226325382	6.04271184812382	6.12555854511931	6.48631805700381	6.3028599063101	6.32885837827086	6.18201780504259	5.87668367923278	6.13515089359183	6.04765133735943	6.18337451674333	5.97094908454623	5.99010972429443	6.30174865515395	6.1515396988866	6.17321122817372	5.94030979103834	6.14419993009678	6.25742567098539	6.09577301854145	5.96421672749473	6.17066014771469	6.21540000852348	6.09320642698128	6.31381257004572	6.06131263103152	6.24876835064447	6.10729677067369	6.07906586036843	6.26352892505919	6.14346208355097	6.18626144036269
LINC01405	4.37520418933219	4.89424945732599	4.53746356895138	4.4376765389011	4.7055293449515	5.04004291667122	4.90628343321486	4.63721676741445	4.40312687505981	4.44307234766333	5.05047023844092	5.61637073283758	4.38360658477668	4.44170629029211	4.43778081672639	4.89410282477493	4.74986751118957	4.71693769501721	4.64772544938035	4.44527334750116	4.59378245439453	4.93022156814193	4.60950329040361	4.48179186183722	4.52205867768896	4.33526304834476	4.22415677263807	4.57298823932372	4.39275979301118	4.51128310712149	4.74271437283122	4.6754461605765	4.68783345283775	4.84784276442208	4.26645854342354	4.43858909422561	4.66112853625544	4.80631620118952	4.65042683912168	4.91759596045045	4.65650501655217	4.32819719497978	4.79844621470299	4.78703120242197	4.50400291567786	4.2445345437815	4.34833671005046	4.68152035768468	4.45977689264571	4.56943447694631	4.77221832817551	4.78508309331264	4.05985099453704
LINC01410	5.86998959253759	5.82441247238354	5.85965336517106	5.73374383337633	5.80554833796479	5.7323290733115	5.69921814669446	5.80772148492443	5.64638776192793	5.3541952558029	5.81803270300497	5.49870836363313	5.86444668541641	5.44023589370516	5.56776424598636	5.47694065420829	5.13948216657156	6.0581310870596	5.54392200436587	5.60514187789835	5.64631349776755	5.41314256448089	5.58402293780177	5.48375453957288	5.81439449065792	5.81659645242839	5.59732745461016	5.49039709587035	5.6559698225869	5.50703900344251	5.56657712162061	5.96094566870407	5.66666536003541	5.36222374343147	5.60017487207984	5.87115008223048	5.59186838347335	6.41973420969105	5.96170602428023	5.70900832472732	6.90065804188312	5.81439449065792	6.14303357476944	6.06445454965038	5.94398657686417	5.7323290733115	6.03384182613884	5.80198519347685	6.16972292924781	5.7667638200593	5.59425383505348	5.89658582389755	5.74476129667546
LINC01419	3.92994642008818	3.90756768260528	4.00318365136336	4.04753070019178	3.77474039626416	3.77501798832573	3.58964388367382	3.77418608822578	3.86808311283423	3.87972876627769	3.70568185410693	4.08130957989814	3.79430140911393	3.86828954139195	4.07189806625299	3.81875165170597	3.88324312568647	3.90801501031535	4.06263765887398	3.75221761216394	3.70985365016248	3.76178291243137	3.73814854256478	3.81057753391085	3.85391274921988	4.03413935492778	3.87810841843147	3.68752289865831	3.79388999217172	3.7526502253003	3.65031950507876	3.89285025480856	3.76054387429937	3.70124846843406	3.7097208838037	3.65346975988817	3.73077331452479	3.82348917867778	3.87499243282831	3.68566987708776	3.85424760804911	3.6658600714831	3.77649862949809	3.87149439557108	3.84651538742418	3.84232865455525	3.82906736096885	3.81257677445051	3.94976174363048	3.7912592502245	3.94470731909148	3.72273304158288	3.77311330249477
NBDY	9.55105536938717	9.74057339526491	9.62993825274412	9.89931339496007	9.65907866312618	9.40671951183873	9.44234096238408	9.80580723299221	10.2333070331173	10.0803177050811	10.4113240050594	10.0063506128722	9.88785665526486	10.0873217902948	10.3742430539874	9.83250667365784	10.1270107500086	9.68308673812102	9.89862251707441	10.6659167291529	10.0524536764506	10.2432908118809	10.3617752028265	9.98971613139714	10.0270288420863	9.95464502086434	9.96892148399202	10.2414133519675	9.8368636060923	9.78980533473548	10.9713497373861	10.1336364993774	9.80320530226363	10.1147761280634	9.82554957016926	10.0701150631343	9.73854758711132	10.6540118242299	9.83137215151514	9.73823680239954	10.3601151058028	9.95464502086434	10.0027893024677	9.56730420992291	10.107317844206	10.0336005840105	9.91391927233225	9.69902503588607	10.188308846235	10.152473511054	9.88886459366691	9.93028192826385	9.82540548317678
LINC01424	4.62972650852887	4.64389872851226	4.49373318013331	4.62553226890279	4.40368818162662	4.75123143738888	4.71991569285174	4.75232833877774	4.37808313797465	4.55035077555769	4.56818294642638	4.67930402338987	4.54853937192509	4.49140629294812	4.69132540840857	4.54853937192509	4.51269412086659	4.69012911817888	4.83637631444349	4.36768625413087	4.40227081724219	4.7802959855909	4.42403631273158	4.57619205068924	4.80394012916864	4.54230007598542	4.40578648841679	4.31721888227206	4.54346831046028	4.51144086218518	4.54853937192509	4.49469009227086	4.51991123181314	4.78635295037114	4.56762303825332	4.09467259695667	4.71582534441411	4.47717069122998	4.54853937192509	4.40583919842063	4.55524777127365	4.54666539789178	4.79494531494953	4.57111403957863	4.38757596993387	4.48495779993984	4.45347055324219	4.75913830327902	4.51344480769724	4.63440351661194	4.71323364908226	4.56595967688941	4.60300202537033
LINC01425	6.58539869951993	6.62133716042802	6.73511447846384	6.48152308976639	6.70051858800224	6.81303788547419	6.84352196661403	6.66544818076371	6.46280123424733	6.63101555489499	6.49280597375541	6.23679713927824	6.80154683409165	6.33774397691039	7.03989443290653	6.77818627446389	6.29124654603898	6.46259304845867	6.53912389844502	6.44891801769412	6.4756659049771	6.50242513078364	6.53257683619928	6.55869575123081	6.5836842406367	6.92613321607632	6.68278165977133	6.45413583255268	6.8066304151088	6.59200982556654	6.68159117080421	6.91776131981338	6.48363738794654	6.64094983194059	6.552901184849	6.37854108873239	6.63290751709245	6.20006871933856	6.9619127239278	6.70366022632564	6.37648369623777	6.16246050316166	6.69460110462974	7.03046277741692	6.65180169011857	6.58029870189509	6.54768304614501	6.72332317677952	6.55950290852841	6.60119025984018	6.96197176445839	6.70091424383848	6.48602126482051
LINC01426	4.23696041581099	4.08815915059398	4.28745939376571	4.20480854131977	3.97029903917225	3.90454337465043	3.96626113052688	4.41188511386554	3.94420632384086	3.93994142395972	4.26976980979853	4.89147705842987	4.1375612350629	4.05790861837835	4.16397347258708	4.27383533140591	4.16856924348514	4.08607581691158	4.1969969756789	3.89862001973773	4.07348365905362	4.27184348680126	4.14837942914982	4.01433626533047	4.3163197461767	4.24735234885751	4.04462017961125	4.00078212305572	3.80117124785676	3.93042277462208	4.07782322785292	4.23477844732755	4.03534420108047	3.80870095024382	4.20437632452355	4.02056106394469	4.09586054219214	3.87760284200269	4.20081065161127	3.95573306560042	4.03612986033555	4.04152643287381	3.9447325465544	4.36540945341549	4.086360127833	4.14886040715174	4.16445008081674	4.25408296835032	4.23058777414245	4.01689817405953	4.13162433999483	4.0807641046089	4.20060101171595
LINC01428	6.66580727732091	6.90022153947519	6.85573986100852	6.58159407252202	6.67905931008658	6.76462772046394	6.78999291986068	6.75397018837624	6.67997245459663	6.74968788762784	6.7566138242671	6.99884769192795	6.81165782299749	6.75191191292477	6.87677995471396	6.75397018837624	6.99378017935872	6.86187715462576	6.75991420328855	6.73542613159471	6.68643337287148	6.58304638241407	6.69779905871813	6.86717405150987	6.88902627796635	6.81544623821901	6.81262332779472	6.62796326645185	6.71579719795991	6.54519921033259	6.67922594535196	6.9160561501335	6.78230982390385	6.67121539620858	6.8858978988507	6.45837717388885	6.62314066835931	6.65278207997648	6.79928589054997	6.42200251761088	6.62611143599306	6.92175496394658	6.57669248699801	6.86516439908993	6.84964716954689	6.81171197418546	6.62232231614719	6.72262723152662	6.7958966161203	6.67456820748839	6.53516568456541	6.80156767220343	6.87524497946916
LINC01431	5.92696947174502	6.2462852293093	6.35225080334532	6.2162958868535	6.09282203031306	6.0260466947687	6.05275196877302	6.07007068726278	6.11944942414904	5.97151562661769	6.16961861754361	6.68525966899931	6.25984320693702	6.1537871666109	6.20960934677199	5.94962346695412	6.1345100316773	6.21243985897832	6.12424707038378	5.86212619708794	5.73611795941318	5.99726477685569	5.80595302571733	5.95708542935928	6.34367269756799	5.98380965232524	6.17098856431082	5.96595145509701	5.74408211562605	6.00931854084416	6.34127399272127	6.15690404594816	6.08765384692285	6.04495208588277	5.87781561128062	6.10718362103799	5.8888776216696	5.69947901333875	6.07007068726278	6.170375606591	5.8041753568977	6.06713833651321	6.02616129850834	6.50352996505364	6.1084161398947	6.18840818618898	6.03677684600594	6.00931854084416	6.19584121338658	6.01014882570629	5.9130085289675	5.82976560934015	6.09992469486322
LINC01432	5.0447585551319	5.27680651985445	5.11202516273267	4.98050806534036	4.90472806089906	5.3271342809093	5.3272497131366	5.22416353589086	5.00106658540269	5.02587800757551	4.94409979924651	5.12615294836172	5.03089736830975	4.79466600655649	5.12196768486134	4.91680880941752	5.23953465694441	5.01082596486325	5.18138696738706	4.94003923346954	4.82996024153216	4.9375037055805	4.85442936547102	5.10910447032528	5.04389221237026	4.98973717819861	5.0846857460524	5.07750388467168	5.03881201996309	4.88280974421111	5.225206939616	5.28664864058562	4.95983547557852	5.05342477183808	4.52395884268178	4.91611456726188	4.99972466596193	4.71424884902488	5.32251836663857	5.03219101052188	5.08193960430434	4.8123601134198	4.98696568011764	5.22800371288108	5.06341430952418	5.0626665205281	5.09873034176993	5.03646926053483	5.03219101052188	5.10346926360953	4.95180121624359	5.03219101052188	4.87440977154442
LINC01442	5.65268685960288	5.38595421802928	5.42346472163893	5.52202218660669	5.26343392318565	5.55339022650988	5.90440613416022	5.52409449279808	5.64969436920941	5.53881347124328	5.26597713610145	5.24919897610441	5.57698655348377	5.50482616975569	5.71842670605687	5.75559940256571	5.49742888297555	5.55352154508575	5.66801440917544	5.2874319069503	5.35144001738048	5.26763151606155	5.44239669057258	5.64572691314224	5.54277219518739	5.60387631376368	5.50305275049715	5.62076449193583	5.70159298314237	5.41615695475914	5.37054177630622	5.55096574783818	5.71109914403179	5.29215803143471	5.50482616975569	5.28525262572612	5.18767719963433	5.35533145454269	5.55391289666986	5.47998387334331	5.59570268225887	5.45107729398984	5.52208473497397	5.58793733959288	5.57563269896593	5.56790657945783	5.44005247180334	5.53409054208067	5.81428956401109	5.50482616975569	5.50482616975569	5.40045265502392	5.42311534640521
LINC01448	5.28012736176556	5.18910405645283	5.07267079701322	5.36355315641906	5.00815638751948	5.08732687149792	5.20393194092164	5.20143515183318	5.07443212982508	5.22618118312452	5.00793493739696	5.19506370463792	5.29610435138146	5.18428008272075	5.33659654257085	5.02779609242891	5.23689123160357	5.14156301177823	5.2343168115521	5.01117343852953	4.93069073610057	4.93040895736982	5.0668444466606	5.15850463228634	5.1394942085108	5.22571551033089	5.01017095923425	5.09895188942622	5.25420058024938	5.06117332435495	4.88439164057057	5.35538410979468	4.89727386825339	5.38594622720853	5.0801681373609	5.07308752587446	5.05727522621358	4.84168344960234	5.29574192715904	5.07984954825683	5.2816530926146	5.11977651355646	4.9349150777258	5.4870978341275	5.11977651355646	4.99924070493921	4.97270962047266	5.15754100852513	5.0562848294042	5.05584122344061	5.10331615708988	5.07989721597898	5.37556650884078
LINC01449	4.92792885637316	4.92328082064911	5.11208609832537	4.95477437315253	4.92113670964985	5.08658222562247	4.93309433865146	5.03281852807301	4.94417692654208	4.84599627642122	4.89035018203345	5.75865242944973	5.08603627790481	4.83185676340435	5.27579787943068	4.82853218105922	5.00491117334518	5.0999698225488	4.8129137610775	4.90051597362619	5.01022598410978	4.79496572182788	4.74045079588473	5.0119778587603	4.91850605296429	5.41692710591601	4.9922408136679	4.83326122267661	4.93605103154614	4.64109720708478	4.82221583247615	5.09058943497197	4.88355756195799	4.88569524810758	4.9760117493467	4.88056842803987	4.93071095320758	4.94173174116758	5.3779150651482	4.8495237492425	4.92957866921043	4.91232651225927	5.03130840428065	5.5210729050202	5.38665889222777	5.14348291190248	4.94507694113144	5.07030869759121	5.13601115461889	4.93327863540695	5.17460760014787	5.14417016130737	4.97604950693541
LINGO1	6.61871301567818	6.90022153947519	6.61193801409346	6.51081844268316	6.48512940148733	6.701747404354	6.42195312723433	6.74490956778074	6.44924870608236	6.60229122078588	6.38851665184175	6.11563638682703	6.40048822117868	6.58347309844386	6.42103441978932	7.41129087394924	6.92828825581514	6.58430808925376	7.19465410330323	6.88917435269839	6.68108049159006	6.62340592067231	6.65447239470088	7.07449504557587	6.45426970101959	6.21343643592164	6.45778629647469	6.35858476638069	6.38168241357384	6.41739518312747	6.76596702625363	6.68109164925253	7.17484748412445	7.16062842370539	6.64077253940132	6.91652355746254	6.48782535450817	7.03106460101768	6.45333926959166	6.65653262926423	6.83275458002134	6.3102452660345	6.89982968849418	6.4632775346101	6.4593538927628	6.9650569137753	6.39078689042712	6.49620467416468	6.39733584806576	6.73898844014028	7.08375884816857	6.91687006477163	6.27818075038857
LINGO2	5.98551193359058	6.11188184335323	6.05234365925888	5.91064513083222	5.56596662002746	5.76771819945564	5.90995232338504	5.97905572616883	5.76610387533077	5.82970858214554	5.77601900999519	5.61651013295096	6.16062243799959	5.70095600016668	6.20383960036513	5.8251455664269	5.60508298596912	6.04260053763733	5.86411276843434	5.50483038347737	5.76861824150715	6.00760992930452	5.64588461126934	5.69033122492307	6.01378553001713	6.1237955977716	5.94856526000317	5.58468082256201	5.62917507317776	5.45509034631713	5.65598055373492	5.66333494273015	5.74089166961555	5.93958261351691	5.62810067970742	5.74468886435227	5.82622385332152	5.52632138603828	5.66843601877581	5.79767231882962	5.43274883208416	5.73321950748168	6.0553839167189	5.85282272449062	5.5596068191525	5.78603057730516	5.68911199715504	6.08849184059762	5.68787164115455	5.58321064129337	6.02371954987177	5.90939765177348	5.81927851260636
LINGO3	8.29046714602287	8.46406415135398	8.23447558844296	8.16810032248065	8.17946052813246	8.68331412808037	8.55282447869209	8.0175432926858	8.14779044366142	8.37167995815838	8.18173320245188	8.20893197288772	8.25751283053464	8.04381212088777	8.42292622664543	8.27703484343535	8.40651486797122	8.13228464381568	8.19278326740958	8.2250123025238	8.29763001631285	8.35166847535813	8.34477824810588	8.29506889119773	8.37274189629971	8.37841855212016	8.10910186805527	8.36667156021166	8.49247611283925	8.50456652484828	8.37034685119261	8.42811605127954	8.4291057676678	8.25751283053464	8.14449974721678	8.20151276907665	8.09753232097844	8.07380880317603	8.31937351233508	8.29638173943579	8.25751283053464	7.87406824451446	8.18560166596499	8.32443942538806	8.09652605401023	8.28887832150561	8.05829514978863	8.23361703987263	8.26907603149117	8.32267734864967	8.35832803855441	8.35110635600063	8.05003237029913
LINS1	8.8795349153206	8.95652554419907	8.94081480875337	8.91915331529655	9.18475706060209	8.27712175449705	8.61010275048924	8.85476238516915	9.15467345503878	8.46755883601953	8.54789707971253	8.47609320764824	8.78021708870516	8.61507281570239	8.68308003541712	8.72083314319327	8.92167578104955	8.79454818369961	8.826972221017	8.9566724871401	8.46563223969007	8.49000146014271	8.40854051411993	8.52699397736259	8.79763378807146	8.49873048784527	8.8556167446708	8.91805136815777	8.61185421234853	9.20996909098317	8.7673825746028	9.08027274616658	8.64532941072327	8.34988718715125	8.75504862977036	8.60090293089385	8.86320121375269	8.35988357817693	8.53818387840946	8.88175456405425	9.07064801466266	9.20867876119119	8.92072688920517	8.92789007909552	8.9585000012764	9.02185664578109	8.93276487623633	9.14062109669051	8.83522381786673	8.84473649301245	8.94120698641669	8.76274668819021	9.38044234027701
LIPA	10.1658366451483	11.0053345713283	11.1414023196506	11.8840913035199	12.295444926048	11.0331331962786	11.0037548691105	11.2559309080711	10.7811557758304	10.5589362415962	10.3903839764538	10.521228626849	10.4486199229415	10.689265973609	11.0895482180015	10.2879553477036	10.1848225370428	11.1211635337503	10.2906301625417	11.0405892364679	11.0015297963147	10.6606040783693	10.7836956783497	10.3631529954615	10.5819815723484	10.7946222724233	10.4058193957414	10.8719124493467	10.7618672817631	11.1591408288064	10.4760844585861	11.0860678240453	10.5540126824577	10.125648748105	10.7868990211141	11.000917403563	9.8128685189726	10.9368474959973	11.5488849782754	10.9216186405251	10.464539659075	12.3479381331948	11.0934373962095	11.2985676715672	11.7341247550803	11.4049025553623	11.0151996429739	10.8317870486359	11.320313887637	11.0946398991888	11.7379232811485	10.8387103038098	11.5837423778734
LIPC	6.50230679450707	6.7154067095096	6.03406558687213	6.19635569404179	6.3356994712282	6.25852845506733	6.46510948954994	6.27597786899056	5.97351558612211	5.95526090086959	5.85120804182132	6.3597428144252	6.34873780896882	5.73780584989733	6.19111688463951	5.95258637856998	5.95392437400505	6.08503798155897	6.15610226380154	5.94619615010522	6.27436013942228	5.951009028104	5.79185065151984	5.9037725574366	5.9790828650753	6.55914872981875	6.33617423992593	6.04187515285482	5.99466056057769	5.95911468076538	5.8774421360828	6.00648269659873	5.93178150880993	5.79340357087683	6.05047321732553	6.24730975495881	6.39035062511387	6.06831699578398	6.07387047185528	6.14209063153583	5.93692960094637	5.85946588299024	5.88194949693576	6.1378200750911	5.94129360294213	5.94192512217594	6.00098056528193	5.80343650927408	6.00800743085493	6.02374787360094	5.9764282663382	6.05222879592941	6.07050374627516
LIPE	7.34896997912843	7.55235368058285	7.22407890121774	7.24573544620749	7.20220071148245	7.48275930800043	7.64963047355042	7.6469822839585	7.20051243503263	7.26821394269721	7.23995512264954	8.21088217188642	7.41070363583921	7.57138024101785	7.09424803274116	7.55900659764196	7.51160444684978	7.73497464522694	7.79046418254077	7.54697256193981	7.58793506528176	7.33679468818684	7.62439779373887	7.51964246979798	7.07490005208613	7.46995968241862	7.45018450241885	7.11124626901628	7.12963895984918	7.04711227186954	7.47452582739417	7.0280252199105	7.65740560153975	7.39841060075238	7.32571139144056	7.35530949800239	7.1888343938262	7.54311572384418	7.04919934761758	7.46414631179282	7.39536704408906	7.60207466404491	7.46375877763981	7.51317411167442	7.49454225251232	7.36978791652865	7.38338363577298	7.25464981723846	7.51730247603041	7.01771829970754	7.36347519820468	7.46925165825165	6.97070508742041
LIPE-AS1	7.33371177346553	7.69879160309398	7.14107518311978	7.46054074232605	7.37234682144275	7.63703912052624	7.71002126653529	7.5525519527745	7.1782209493772	7.27792799259023	7.5000625769098	7.16138919302981	7.24715577874326	7.36971832888687	7.24166408584002	7.26480018085333	7.14049590680634	7.3708477353675	7.28550180031825	7.13483963975699	7.54807440251812	7.50662313947517	7.51548550373384	7.34259214746803	7.08167506486999	7.25832696294947	6.98099027789956	7.19504741365177	7.37355354274417	7.42222149763469	7.74596892775488	7.0787178618199	7.53635511332636	7.61353790657514	7.24679056268676	7.23658263499114	7.56561976421176	7.33371177346553	7.4323202102517	7.36337638427541	7.3683995324296	7.21907728814081	7.25405625769029	7.52577721978136	7.26063541895047	7.11605835256574	7.22317406069663	7.26812194927929	7.09753977226886	7.43254083205374	7.3456896977758	7.44851786403767	7.08150089168435
LIPF	5.55125532752234	5.69708345793813	5.66308849131341	5.37257418326719	5.3550781192767	5.53383203500693	5.66855564610609	5.6877963607246	5.5777959489206	5.6018096875702	5.38424907845327	5.80178653724223	5.53383203500693	5.36655659005178	5.70866331864643	5.52161595063139	5.24318116982988	5.60825027675748	5.86752596943222	5.43752517830299	5.48116265435453	5.56520954158165	5.54686553501077	5.43630638351452	5.69285204323333	5.6326805966693	5.13025293145084	5.71950779026528	5.62449064270484	5.28328240300184	5.63222103678687	5.46404371997328	5.50669445640306	5.46342359375213	5.373405206214	5.41469256640509	5.66888675003183	5.42453069932695	5.95466505153671	5.4468055120329	5.52504191720819	5.54952994964457	5.46427411087612	5.76802470324026	5.53383203500693	5.36142039991859	5.3860937045117	5.42085011609911	5.4665974546871	5.53383203500693	5.54985742444132	5.67738440285641	5.42316725091867
LIPG	7.06852253698886	6.81975053211196	6.64382707255103	6.78628626625552	6.80936240204161	6.36921360478496	7.14562263369384	7.08370997035207	8.80254963991435	8.28646674355333	8.13243450408496	8.65068497253312	7.38125622856477	9.53107788484376	7.62511653225969	8.61046258649396	8.69783434241213	9.66450290822917	8.50037467715013	9.50995160555765	8.34219244388929	7.92453487565077	8.13243450408496	9.65605911831248	7.87748684838152	7.32129721533547	7.79122158156276	7.7718728995024	7.69690882769557	8.0611003790504	8.65421051119493	7.22643220250359	9.20724461970968	8.50619656994144	9.19149728478761	7.30875112079777	6.4477143587818	7.00036380554694	8.82809572448111	7.96767193373891	8.43671883971153	7.74066094519558	8.09684946712592	7.80296255372385	7.98434957361968	8.74101308359843	8.55107965475726	9.00525040117361	8.7842742263549	8.75917583858981	8.2834357249085	8.37901166082569	8.47884027617732
LIPH	9.14089966621565	9.33125450470017	9.50415878444951	9.21950245343714	9.33017566014192	9.0698552546989	9.25831548888663	9.66920792695982	9.00291027743952	8.59620587177308	9.02623760006614	8.32918689587843	8.58205767934269	8.2261034240047	10.0027128925135	8.39058293755753	8.53492180814349	7.83151015819904	8.26409904762522	9.43310189233682	8.93592437470415	9.20023508614059	9.15832620509423	8.45567384097564	9.19532151596945	8.93994568922059	9.6439479419968	8.86966315928725	9.45675959526725	8.56574853771112	7.75434747726633	9.19643246268304	7.78293771710591	8.01244103720791	8.4794758462604	9.22954943041453	9.55520980809775	7.9413832826276	8.89214299560102	9.6375192607931	7.8002264955853	7.91386570900661	8.98261333451302	9.3260133636919	8.3515210483884	8.99673020534148	9.45827730563904	9.84045838800263	8.8312769432821	8.58018556763944	9.08894215618291	9.29463744493001	9.35070104765785
LIPI	4.43927369923614	4.46056018765418	4.43990804973896	4.49281551663648	4.47241315556422	4.6525116022035	4.28408848490805	4.63524057543515	4.34996418332578	4.36994773101954	4.11418071470248	4.36560896328017	4.64678455936093	4.35622792488277	4.5890266829121	4.50517047311551	4.36021782422495	4.70482143652649	4.56336352982404	4.2965376434007	4.46570871529026	4.46056018765418	4.42110495896943	4.41310167093153	4.7493204612869	4.62737762798732	4.63775666281966	4.20281423301624	4.52834103434775	4.56642208485687	4.33283418983986	4.65322315047177	4.35172547117596	4.31203959189842	4.50533947286717	4.424823818173	4.4048062406066	4.35660155870986	4.65970466382175	4.45594635749953	4.53847145648479	4.42185877926101	4.56503651176038	4.77181943644101	4.48708717406053	4.46056018765418	4.51909826509984	4.71021832310049	4.52009043014711	4.23644103601809	4.32979068381914	4.46676747128163	4.6961461257124
LIPJ	5.18246782538818	5.1927436632027	5.07123750115657	5.2207452411009	4.96093373754124	5.15755111748137	5.31088734693097	5.19578434082149	5.28645107167363	5.12977883006134	5.11375351473956	5.56595989484722	5.41632272360395	5.2390218038145	5.20242216602072	5.16796216772934	5.07562916508951	5.10531170006917	5.33233681788021	4.87477232429318	5.10572537080024	5.40746661969272	5.35186476292194	5.05466978886452	5.1496405293608	5.26337386943535	5.09467638241123	5.21436743286804	5.12116114976639	5.0250725977488	5.11346530374784	5.17587082445024	5.21842821696991	5.0406727052482	5.18226605375545	5.3230473695738	5.17842455916406	5.14098155554947	5.15995172813893	5.16294080388403	4.97182234934811	5.17587082445024	5.29072960258995	5.20325201939313	5.17508185876225	5.26376624964492	5.21492893799806	5.29825568118874	5.24138088947093	5.20030679141071	5.24272059121267	5.12784274208091	5.13490986429336
LIPT1	7.97731885121643	8.01715890102725	7.92589682393073	7.73559175206405	8.14891092911102	7.82267004684588	7.82600417974378	8.18737001221989	7.98066820022944	8.18643529885023	8.45110059455796	7.76634893741696	8.26904377909635	8.44160276400047	7.88660463603337	7.65846401487722	7.92348409978996	7.8481542177544	8.08286911816467	8.08886829525208	7.95536676905556	8.67315333456962	8.17164303753799	7.55672149092487	7.80467915328694	7.79920399569138	7.67408523292188	8.59582625116639	7.79466289617887	8.12849522843869	8.28714915564838	7.58359480000119	7.86277955233067	8.01453459240091	7.70726766955802	8.04097152674112	8.12178211354869	8.54499642653042	8.05879180131818	7.8833872410324	7.07962733968052	8.59050114125772	7.77567438456504	7.035170104684	7.81447957971086	7.94026571710693	8.0552558786711	7.88136134268815	7.66635837413943	7.97276171335413	7.76666615155545	7.7705878824238	7.7302520194728
LITAF	12.1574552668274	12.4881400607731	12.3707064327025	11.8000034592492	12.1962828620745	12.1062112624429	11.8303380952387	11.9705668921773	11.7032048632224	11.6704079843728	11.8733069037455	11.308226212233	11.2870180488374	11.3439365101918	11.6826564070758	11.4036861102122	11.1813280505892	11.1471283039704	11.4389195932105	11.8795161906406	11.4360341144978	11.6154314822799	11.9948163740224	11.8182422398886	12.0649695363466	11.7413184085357	11.8049185446263	11.9269447932017	11.9840350077634	12.0180315848094	11.7837829062048	12.5017864339856	11.391128644749	11.6051677057857	11.6313632011403	11.8888016173456	11.9102815477645	11.1430698737458	12.2615918315301	12.1905493604817	13.130565915712	11.3458288030181	12.1017091115774	11.8124919187965	11.68153264967	12.2219969793821	12.3629722486108	13.1454609428742	11.8602161422566	12.5222782265088	12.0463065797254	12.2443500706865	12.2352798414343
LIX1	6.63895217869235	6.37099000063966	6.25653741665752	6.26943290973093	6.1667882217497	6.3070082135364	6.59097233295692	6.3276972206668	5.98761669432373	6.12055541852357	6.06859205218071	6.83513774684153	6.33283437849988	6.29135501414439	6.44474870271354	5.94390375987085	5.83696878172358	6.25343238568292	6.68036430590697	5.67845408561873	6.35280032883201	6.0525714732474	5.96468673008767	6.04095053743547	6.38758256962387	6.89911391672491	6.3817976286729	6.39491939771065	5.9371483714784	6.1062801159719	6.00067104543505	6.35062495391314	5.92808185989427	5.90491848807451	6.12119353501108	6.14370614994898	6.12818684212737	5.84466572848879	6.16229528051637	6.08493120030485	5.84431822179556	6.25468649294468	6.17306837628691	6.50405571712263	6.38524387613878	6.26767794266979	6.06863401919064	6.09300070924599	6.2043036632618	6.3547800194551	6.36019281546784	6.20003618629705	6.34130786544831
LIX1L	8.66274543516219	8.74690667212568	8.79822579243895	8.86302546332925	9.25352022010939	8.80706071012425	9.16050240840492	8.73859319026949	8.38550550218529	8.58751890567121	8.27183352959681	8.39406558320768	8.17906094980047	8.62341611206584	8.94041933310577	8.28205633194502	8.49194454067962	8.08151256395788	8.77715158228832	9.57601475738052	8.40753876619875	8.58366882632351	8.97261001207742	9.08953556961101	9.31930495618204	9.0035862322859	8.92757138713446	9.34116831363426	9.1712331388302	9.13213420372427	8.28852758075233	9.20071079097288	8.51401596665702	8.64582380092896	9.08325518182757	9.24560411866238	8.50383861285315	9.28055886580697	9.84096214447229	8.98334953601218	10.2371622530498	9.27990507235599	9.06547014285573	8.57948136296106	9.72830605841864	9.20509380054878	9.28974788755855	8.70266371982465	9.437845014152	9.72753038365775	9.08919508028177	9.15708263628085	8.94124117434173
LKAAEAR1	7.45370601993518	7.7895403977154	7.43701517388332	7.35857175565676	7.36777862310722	7.82984963922284	7.65599958214911	7.72560370541421	7.45158839526849	7.58656406903023	7.74537195760986	8.24495657786193	7.54733517374657	7.49605559695552	7.69142712405026	7.44367566381839	7.70627941299079	7.39475802094357	7.77401532647205	7.70365345985695	7.60539425551426	7.87233561086798	7.71003115519321	7.59129850824273	7.67968067989877	7.55873563797024	7.49068669425954	7.55486792428485	7.74905882571915	7.53673442305358	7.8265755123007	7.25875541563774	7.49074125358383	7.45243190889367	7.55120615639511	7.33035061919685	7.46411776831879	7.27616970528341	7.65292951811438	7.58375545839227	7.49810768389887	7.35707394633289	7.35257564902822	7.51123363408973	7.58615670845772	7.63917031789984	7.51971474160817	7.54509587895656	7.55873563797024	7.56226735478169	7.54733517374657	7.60972751671534	7.34201495615561
TMSB15B-AS1	5.31823318441113	5.56469790985511	5.68916936377797	5.70870360684141	5.26790639003643	5.24656835065281	5.36688159958575	5.66472009828036	5.41696196205053	5.32397486229299	5.23935131153648	5.55238573559583	5.75786137052867	5.38493366081563	5.56064762862063	5.12407655946809	5.40858333753149	5.49629050989836	5.47368044350468	5.3397820980022	5.31320407908081	5.14267958505112	5.11714297095886	5.3076117564162	5.51447959158121	5.49441147011017	5.66591443547061	5.26475817033648	5.35870188001177	5.05586940982885	5.23685111665085	5.36690307182052	5.06387729372754	5.05641703851918	5.35708155190611	5.31389280002366	5.35735823764462	5.054431358555	5.27025991704499	5.42029452642588	5.30941114939295	5.57551210878777	5.57056033515312	5.42212899456012	5.36750901501264	5.36345255844093	5.31000425682999	5.54597323060538	5.40755693187487	5.30132896693971	5.22017100302115	5.28867579984659	5.70577820029461
AC232271.1	6.92071448848881	7.09066743451813	6.74768108181734	7.08192446151845	6.84616438430088	6.80878145116104	6.86499459875651	7.0614835388793	6.66274741611966	6.65202123410212	6.66379913158621	6.84372056564521	6.85542375344006	6.82126792890327	6.88269257584258	6.77854535819977	6.90880256584175	6.95863716627862	7.01232082272186	6.66678620048704	6.91973168648483	6.63535088067649	6.66440682306441	6.60658869033742	6.85366292974292	7.05203310666345	7.04680315240216	6.71563944451311	6.5441219816364	6.57730167544082	6.95113023466241	7.07543829300517	6.59560820592355	6.75165187305875	7.05841993618496	6.87076983555836	6.97786545193691	6.61974173663733	6.72749147785651	6.67235472976077	6.76781993266601	6.91093480680705	6.82559637575606	6.82829851598947	6.7221417738645	6.69470773344094	6.80723438489672	6.70589464050899	6.78095526303171	6.95464386388092	6.95234449411114	6.82559637575606	7.02366207343127
AP000525.1	7.8585157275378	7.8391000051038	7.81149816496359	7.83016352444135	7.56802996283148	7.88106409185657	7.87205775507707	7.73427655501656	7.88076049631911	7.80793881861534	7.73752538986674	8.0108787502118	7.7937469256049	7.57530066417779	7.93176678592852	7.95421658959205	7.85328416246358	7.84162147633454	8.09553687346739	8.15146935791523	7.68690066640543	7.85141827444706	7.6137918819118	8.02829084996717	8.22702994359206	7.86380622445379	7.94163964824263	7.69189765421637	7.8036410854316	7.96094305997498	7.77530139682964	8.09343241884615	8.57196135387975	8.42975351687181	8.57601457070958	7.59396194483393	7.70038535801014	8.21609945385929	7.90468983921706	7.6134927963451	8.01062611574422	7.73476580264067	8.18868274594136	8.10321880604289	7.60960652209462	7.80682902450054	7.73357041644507	7.64206542567437	7.53212290949685	7.80890113338192	7.85862370590791	7.84126539925895	7.68022030487618
LLGL1	9.31831426222812	9.3833078475842	9.05600682975168	9.02081136371869	8.66581583263032	9.16392190886254	9.24820987323091	9.43280823960282	9.11122311706046	8.92526719016788	8.88731379212857	9.9026924628281	9.65744837157653	8.97783839169605	9.31815461957079	9.0985352418998	8.97017656115139	9.3415359540276	9.53552442875226	9.06409715390527	9.0219828381027	8.97241610247407	8.74656938817281	9.29811205416963	9.0529521972713	9.69425162983747	9.16410856123628	9.06039159799968	8.97623912327168	8.69950368862069	8.85119570505502	9.03765627212063	9.10928813922474	9.05843957664896	9.09351024377883	8.84092040036168	9.21240061787304	9.07445243566028	9.24177153725698	8.92318177003512	9.13313798874051	9.00738723115618	9.30917054194097	9.6128544662747	9.47901525901376	9.35680282752043	9.02115491458948	9.01018221391831	9.00997557900423	8.87265586092675	9.51719241966684	9.20526104487432	9.15071285556605
LLGL2	9.63710870734844	9.78813906804512	9.48507582783636	9.43266142606518	9.73797966959591	9.47955753609336	9.40388992939094	9.23882324646117	9.56437830505364	9.11120043350387	9.51793439205406	9.01669151375811	9.46653471489323	9.18931912998386	9.05867682283922	9.09811278006799	9.4221552810902	9.31782719360771	9.47353712850096	9.56393941462405	9.21621208960594	9.17744872486234	9.60534562218923	8.69986684675111	9.03645790568499	9.19940188501188	9.4003595360618	9.0601013644828	9.43258063661048	9.02444588767195	9.39480776905336	9.07660843562381	9.21583606967631	9.14704149726406	9.39071436944466	9.3701030220899	9.67109566328642	9.66405001551443	8.51291092687115	9.46995785080999	7.83394895221553	8.62151030929053	8.95519797571808	9.32616762320074	8.44852390305008	8.89190698695068	9.36876004355114	9.24089853656012	8.97570275984357	8.6255131334519	9.0549041489377	8.80238300282511	9.48626826228108
AC005776.2	4.37532865751953	4.26663306318457	4.8405656331937	4.49646031223975	4.43032604232085	4.80528057119913	4.50872881145994	4.48025664922806	4.70627012661583	4.75022716518899	4.53058223683464	4.78494257530751	4.62710516122933	4.3790223567869	4.47407538873548	4.40459592872205	4.49792837751004	4.58580248878456	4.74990026507093	4.42778240609658	4.40745149650428	4.35881139863731	4.59411234737614	4.37366301434315	4.55056882877303	4.48014124743257	4.29182213267032	4.38993713495232	4.46259033677022	4.46794904828597	4.73790625344745	4.62110035271622	4.49732901629168	4.52561410129194	4.26562836937021	4.3879271872834	4.74448022655873	4.12724695081299	4.64102361529629	4.38735749482963	4.55031099367248	4.39700161293972	4.54536139581712	4.63996580705676	4.58830574185425	4.52931197732901	4.42810652151853	4.57398838814952	4.26663306318457	4.79735829843933	4.49869479844032	4.48498235449908	4.42981016970771
LLPH	9.2619914989168	8.75018436313213	9.0110766141926	9.44634824809926	9.17329385660429	8.63664439198068	8.55272163109737	8.72827494609396	9.21419874566419	9.19421904381311	9.54468386654601	8.9177468867733	9.3857060780488	9.86970838100118	9.09724279164903	9.43238070660901	9.52152825211467	9.28185023695401	8.46785011318289	9.85373942509289	9.2811843695571	9.18586063403117	9.30841012792365	9.06119954182174	8.8019282397367	8.44505156759066	9.01742218876616	9.05904255096368	9.22335559470728	9.57508103502103	9.48134112008859	9.07403138244895	10.0973485167651	9.71720339929295	9.13457733176545	9.02038553523145	8.91775700960649	9.61660008524223	9.19430975980628	9.14062571229318	8.60476138550939	8.59546280433766	8.86625962476692	8.48002248126961	8.91010969172138	9.07510320894839	8.89642713244614	9.2514106004536	8.7772912407205	8.80414487411529	9.06197780589642	8.95335779895973	8.84168589318578
LMAN1	11.4800700582621	11.2984788215685	11.3600643205767	11.6217986364128	11.3934628917311	11.5497020297221	11.7065761348514	11.7216447188587	11.5427175073125	12.1068210575305	11.5840241106664	11.6941415043613	11.8965013326429	11.6191224927864	11.3524644379114	12.1772559125586	12.0545151475148	11.667113156732	11.23053063875	11.8231879875808	11.9154277973626	11.2570742850122	11.8075393012967	12.0793853161592	11.7523884196716	11.7280607409575	12.0435006281547	12.2236685045081	12.0764552504485	11.6746491704346	11.8544862942063	12.1364719409446	12.0611938607471	11.6249088703669	11.8941074657701	11.9605198300398	11.5868406944641	11.4846200451346	12.190735521943	12.0556395995974	11.8198265038268	11.9357562337748	11.909681269555	11.604724406584	11.9797917527892	11.9821085713968	12.0066515012882	11.7747302837998	11.9238334203373	12.0404546842883	11.8912485451116	12.3270104588339	11.5491429626087
LMAN1L	7.79376369265469	7.97257149603704	7.7921182913066	7.80680699988491	7.74633889421106	8.11501729435746	7.92381349179289	7.77033484034395	7.56827444853587	7.82290865270422	7.60642224718014	8.01250779013641	7.76953895697529	7.53673889880566	7.78957222385283	7.8658387656752	7.64374600657282	7.75038760343033	7.45876492289935	7.2602529455932	7.7769085161349	7.78820567018944	7.69552202745201	7.66954455122841	7.85721088184431	7.92162340740452	8.01585276932039	7.59204794221965	7.99755681802883	7.65515880444759	7.70045030248501	7.86604751381952	7.74423458892781	7.60120638380839	7.71284350206763	7.72240167058829	8.07794686508054	7.51296701259981	7.76533282862794	8.01418009020977	7.60943102292761	7.63697714162296	7.79587775292044	7.82015470444836	7.84335061744083	7.73640936607178	7.6646235816811	7.67767352747194	7.68809760469723	7.79498737049466	7.97558432403325	8.25341680885886	7.51226094597775
LMAN2	9.51532225676506	9.79414045186709	9.86218958686571	9.84265853762683	9.78119091753746	9.61977204973395	9.77184329754646	9.59356097138652	10.0222359888351	10.0302220084786	10.0913857428476	9.65692508666224	9.74063135080777	10.1532204191277	10.0468494418931	9.73635818455893	9.6983285593384	9.87443504181863	9.52939503827118	10.4942581710201	9.91339845718461	10.0980088533842	9.94990876124851	10.0630683526125	9.9551392619173	9.54178620799143	9.57575503519974	9.8760732288055	9.9191175319478	9.71556247029392	9.97663594311512	9.76939118906626	10.2315020014602	9.78745075242975	9.61288446892919	9.76811409708255	9.53593357420357	9.79187706411699	9.88323924312852	10.0600584886586	10.0578010076354	9.49347805549346	9.86457478747468	10.0320199253784	9.93878220204146	9.97875512198261	9.92631327561111	10.0087402438088	9.94114420776368	9.81509699880256	9.760174863088	10.0329198034352	9.64141331851707
LMAN2L	8.80959506981614	8.8229264276159	8.96126233949208	8.85752171750572	8.60492465125439	8.5240073481133	8.95162610789482	8.79013116395198	8.78198893555266	8.65715767930322	9.20648159556499	8.67118048747105	8.75482510610999	8.7410609130012	8.75769495157352	8.71611656480308	8.18777898914801	8.60952184411429	8.60018493157265	8.2948004575745	8.8305313962585	9.09702418024974	8.99159163612922	8.64878732581553	8.74558990913357	8.79973528407633	8.90027732070281	8.74840938562545	8.80147850579606	8.76598619275766	8.4820842711	8.48721521864922	8.82433684484789	8.47015463811677	8.48235006063267	8.6463509846181	8.93949425726644	9.08825182917124	8.473979836786	8.85505405352514	8.77657322661573	8.79051349816095	8.74103197175585	9.03874288207157	8.63960029444185	8.73223209839277	8.9929846991437	8.78504037318884	8.76084050780334	8.59294303573969	8.44103668325723	8.6591526151922	8.63777575557372
LMBR1	7.4943458532262	7.59132220714221	7.29810422752107	7.33489917471896	7.85522737822904	7.03303872676571	7.19713495739957	7.59750628131263	7.75229155141718	8.93569905979209	8.17921922712983	7.78385808716832	7.95671223140392	8.88006956194888	8.17819187633713	9.25369847840938	9.76653231530185	8.03751455074871	7.95662885738359	8.18633713696176	8.2934670899063	8.91485026097558	7.54133351946437	8.64783533524833	7.78744670604306	7.80155128550053	8.08339150610072	7.98096654906684	7.59415059458152	8.01067856483197	8.61168969481746	7.50834415934606	8.61994068299871	8.705242305411	8.51916080116958	8.38069283050075	7.52423654733976	8.81675204599433	8.00140622429999	7.39015207064738	7.45770806050966	7.26398927846145	7.92090666728854	7.4512458076708	7.10982974964307	7.86694364316046	7.52879631419889	7.19893660741848	7.89666685825989	7.30205545208586	7.48669803838058	8.04176544227354	7.56106065235103
LMBR1L	8.31802845637469	8.34776523624681	8.406235807485	8.38429546759323	8.22398781305204	8.38976208430448	8.55007113751128	8.44406527807893	8.2146137570887	8.05938426441552	8.48640882122497	8.66869497205848	8.35375019665454	8.21814447478595	8.40909630913998	8.04075127410886	8.34124683248264	8.02956558109956	8.43915757273686	7.84400968940534	8.30189540156521	8.46270951952185	8.51574837762371	8.18123447385305	8.48846270719838	8.47906024154277	8.27209009603749	8.26083661058298	8.08885606252296	8.03711263391138	8.01084534553596	8.11929399178524	8.47452319296877	8.16077834873676	8.55438081228942	8.3298941110959	8.65657158406052	8.54327493189697	8.39970606587246	8.23871086641768	8.97928541974566	8.67963310188707	8.4731614911282	8.80157348157542	8.34489760465139	8.31272428451877	8.42336376808843	8.27709064010711	8.51063130882574	8.34540960903729	8.40269332772587	8.34932698516355	8.29411067032348
LMBRD1	11.3294648540147	11.3248615211392	11.336180538995	10.8725319942	11.2798725979227	11.1223278852873	10.8896576969523	11.0581542032385	10.6616896873297	10.5862520608345	10.9434125763957	10.018598020205	10.5387906437569	10.7571457426121	11.4334633677548	10.4426308262167	10.1023292262772	9.77445621087812	10.2219453636794	10.8335539031387	10.9442989416725	11.1822045363297	11.1012955143824	10.5062641647912	11.0257753216566	11.010168572899	11.5682578227256	11.1099487124686	10.8552858989224	10.8263079264582	10.6116954731405	11.1816757532497	10.4794111491628	10.0981580551354	10.5470023636249	11.4650448472212	11.4094808478664	10.7244067433281	10.6007255953627	11.0611116769257	10.4263869593979	10.7635435418095	10.6634886087775	10.1013372912823	10.9493887690207	10.9129621620897	10.9820001396373	10.8006383799241	11.082711257818	10.9160928554038	10.801919945813	10.8786941354475	10.8481133566638
LMBRD2	9.80304904333158	9.68912955003729	9.82624583523704	9.7426769818453	10.1514638775851	9.51018521128255	9.7529165330445	9.62400084703657	9.48081671343319	9.58787195091134	9.04913134703447	8.76558435995434	9.29353199851441	9.71496379142479	9.24818447740856	9.04104016157986	9.49558430710463	8.33033301824497	9.53318887385205	9.34402465596184	9.53252492496246	9.56562514429845	9.93571962582096	9.51018521128255	9.32419772839625	9.56731148948445	9.87011093781352	9.90787827882539	9.88643847055926	9.67592975192614	9.37496959618853	9.2984308712881	10.734935759776	9.71614462457605	8.94155879569502	9.92185499536259	9.90916951881665	9.06884622573535	8.98327779421631	9.73731586835448	9.22990600361015	9.55207601095631	9.21173235518971	8.4082498440425	9.31336687157127	9.22278846965861	9.75602416234814	9.38767425685879	9.48977635300372	9.38417453310411	9.10862245370542	9.0629938214979	9.61402948144675
LMCD1	7.42906500728386	7.16015684124336	7.68631463666032	7.38369722555807	7.6837556959322	7.50921559869434	7.53914263411166	7.40399942778646	7.63107092527771	8.32619883023375	7.758186190845	7.6954924516612	7.80952048060775	7.43694083233891	7.58949726577375	8.57108708545542	8.18007786773691	7.35281378032468	8.04766687407183	7.88763239688945	7.93395099109133	7.7980687177882	7.55920917077693	9.0669621280132	8.60788438366585	7.6675583053683	8.18753732308678	7.69895720913836	7.41421539399536	9.22869521799166	7.49976049588765	8.62992144642814	7.85082350545671	8.60208027993947	8.20720853684141	7.88343041407194	7.15613617096144	8.24644346014486	8.43820620503169	7.63596292758465	9.05602273052904	8.23443784078525	7.64761977259056	8.10737347243723	8.39568207149129	8.01783815746961	7.63765171217708	8.15701606300003	8.56758507567034	8.20292955893116	7.84540143356878	7.9424728130005	7.45242252487179
LMF1	9.13186464061656	9.21963808493415	9.0269643175492	9.16125911172723	8.95445288668645	9.08079836917698	9.2455744563244	8.91622640240645	8.93763624300535	9.16254073182228	8.96503052630964	9.32500002243849	9.08363778955915	9.07298376825017	9.00916620411386	9.29809103261108	9.71303543536244	9.22849274196446	9.32816047823547	9.29198139194702	9.04846930668362	9.07627705831963	8.90532455723522	9.70745485771551	9.00292795404141	9.36841709356112	9.07844497691163	9.06421697624181	9.27924958665109	9.4206803935217	8.91796292958187	9.27080788137203	8.83804031967221	8.88533610175849	8.92166087939082	8.78326658686844	8.7227448617193	8.83072270498597	9.11058745503558	9.22318414770252	8.69025357508255	8.8153592346388	9.34833398392061	9.1308158915717	8.98364749058728	9.12111028918298	9.06619879416528	9.18153794593692	8.93983441018939	9.49356716238593	9.22201099497362	9.25780235332108	9.06868491774718
LMF2	9.95059224455556	10.0117242210984	9.82340189698142	9.91048182271805	9.80155123034193	9.72756736459845	9.99613883415672	9.97393490651498	9.83215211201522	9.93556502237284	9.71289541393475	9.97363583336971	9.72633206885677	9.93851278945016	9.92635182921812	9.84516584377942	9.90267756123555	9.98974050051612	9.86781236463894	10.0741656966202	9.95014689126089	9.85250328136437	9.96111086441226	10.1580181044847	10.180980557008	9.92910232699938	9.80734520080442	9.90440386195412	9.84522916666508	9.74644853438927	9.53874979294089	9.99622200204387	9.70535269459137	9.39104100700461	10.141824082401	10.1742373240171	9.98334561382854	9.71354457304873	10.1665122500014	9.9963899062625	10.4334059161399	10.3018984210079	10.2803004980771	10.3622225586987	10.1115239891705	10.2811076426288	10.1578077226675	10.1598622459007	10.2606410693325	10.2408840053124	10.2240911185829	10.3617198253805	10.0049073013097
LMLN	7.65806426817097	7.86039374300428	7.89957332675937	7.64343556924715	7.99598097266853	7.71712790989088	7.99211909950717	7.61539985639443	8.01096061390981	8.00759570678724	8.06451572936032	8.23984568766253	7.90600411884386	8.34281626460313	7.79421467341506	8.37431410610971	8.23811397539476	8.33525966587697	7.75786370483919	8.41663794906292	7.92146343734133	8.11190777757196	7.75803045428186	8.35662060821567	7.9913237753387	7.68137178046174	8.10620212972352	7.87258712167305	7.89083001723547	7.80252188679678	8.13668271140361	7.93214612625218	8.3505840435726	7.86013096981883	8.38537062682951	7.64243163424804	8.04322723987209	8.00637749354212	7.97746623746878	8.19715476247645	8.04868485262233	7.59570545744833	7.73705387894987	8.10678505912005	7.67499979505329	7.89600109124549	8.0005326383799	7.78734280444011	7.95244104506371	7.65169724524486	7.79654877921884	8.02392855919478	7.97577121485788
LMNA	10.5189541956704	10.4867730538655	10.6421158751455	10.9894883104626	10.7078196740052	10.6693139010148	10.9268608712308	10.6704751832922	10.7495913787783	10.7720679702216	10.6659453659461	10.1665147783288	10.719243275665	11.1833918350391	10.9071472611653	11.1361375356872	10.8362997898397	10.7059417330131	11.0635445557467	11.0995869413196	10.3809747208425	10.467974254212	10.9281196765837	11.0375211462652	10.9650495987678	10.2472649297461	10.7046066871879	10.655354422484	11.1228159376161	11.6064637966663	10.5856052294535	10.9983926643717	10.8285265342015	10.6670459047509	10.8185242725819	10.5911726727568	10.7893630839923	10.1839568091714	10.6220275483193	10.9494472926983	11.1301672888884	10.328544044433	10.9100712706086	10.8462701130829	10.4022946189876	10.5360967970522	10.8466826755171	10.6957514920096	10.6334448618421	10.3054461259561	10.8724570413786	11.3998422314613	10.2450862383105
LMNB1	8.7350921237178	8.17583840889322	8.5411649313326	8.72943485501676	9.26587660624273	8.58324861801415	9.0066564348242	9.01192758543812	9.15717783195267	9.46241051418243	8.36721522086482	9.27652643706877	9.31462958566724	9.84925987880604	7.12276247292219	8.89816715163871	9.33934749450302	10.0120356947252	8.80865568360379	9.75455987293707	9.34835896979783	8.94949197073404	8.75539881490685	10.1084061431177	8.72967433369891	7.96976044777431	8.56370993595454	8.7125048521419	9.80152085384577	9.54315950028138	9.81182420255416	8.50484995044599	8.43164560324779	9.16743017264708	9.02779118850521	8.85193992895934	8.41505870738585	9.34690896941198	9.04151236336192	9.69553697366528	9.34060374112407	9.68976179534033	9.25757630995881	8.56630346453061	9.00695627877128	8.84640673618381	9.62842357880212	8.94002943259389	9.26601727441035	9.51045889819401	8.80359249547887	8.85655151194175	9.13661192052317
LMNB2	9.05246446460841	8.622775495241	9.12573216601825	9.31696613763823	9.45750930736397	8.81689352957958	9.32455528031419	9.13711673007757	9.50675937120767	9.95709032438885	9.4257233010797	9.77202475771142	9.67259588168901	10.453813504912	8.58845575207874	10.4425358769276	9.78500425731911	10.7862523113801	9.35747428450622	9.77282742833486	10.0347702539415	9.36819627352929	9.43361117165879	10.1644661761309	9.2755499121861	8.5249029086458	8.88273737693522	9.10226113611113	10.0366989931014	10.1735145136792	10.2259158252313	8.91986060939995	10.2190099146413	10.5572830045977	9.61295060775783	8.79739895355328	8.6437943479355	10.6802539464582	9.64894378283846	9.76982118718255	9.11647426622551	9.29113068691093	9.21204612096667	9.18913401303877	9.35271226484472	9.12479077065678	9.70280394642628	9.28749085083974	9.38424411796798	9.35768121211828	8.94213533737155	9.08610816625531	9.19234816961324
LMNTD1	7.48737184731109	7.51617923912973	7.62099070292252	7.3714944769116	7.13060276762507	7.20735066391947	7.24381934851649	7.36929264656387	7.47194293126305	7.22843311235105	7.2102688329278	7.89082017411719	7.63547208887073	7.29121150545514	7.45616420608567	7.29502869164472	7.49245902567419	7.33117331751001	7.28277739795988	7.21655777937101	7.4562758512023	7.37905033884515	7.32532004488143	7.38718844834798	7.51628261712559	7.71592950726396	7.62741942008274	7.25563241023245	7.27506394570588	7.16124966298706	7.24022872150188	7.37801569340674	7.21725280503458	7.08367490247539	7.46208673296844	7.18977703711346	7.31256575188376	6.94951276858303	7.25785288124476	7.23299645678391	6.89651247405936	7.34849851794968	7.36908834059281	7.56559251347887	7.53998623360267	7.4816253304612	7.36333431658422	7.17249081157152	7.38514910204644	7.15735385413132	7.35254305543265	7.13621318477764	7.71820998161622
LMNTD2	7.23583252134714	7.36708948632093	7.47211162317617	7.33320544900588	7.71277314687688	7.74163603734075	7.70562598060724	7.41882486685236	7.14362268624378	7.19050650766384	7.70656619651878	7.14658811733688	7.04600927681312	6.97679353706749	7.55457603750895	7.27426718225265	7.45606350334448	7.28606896632706	7.52838562866114	7.71235793459042	7.16214534246584	7.36337176317657	7.56846776978044	7.11255257133374	7.22880410145971	7.28797227067238	7.19268036559148	7.16914393225164	7.33320544900588	7.06067236749129	7.18944494389053	7.09776073428834	7.42163180188124	7.62117175796676	7.15161847302265	7.42760349414258	7.45676124214709	7.17760604451205	7.29654261920101	7.46080291752729	7.33320544900588	7.12247448979693	7.34110520870109	7.59891368176289	7.39726461669335	7.04017748232559	7.14146636288913	7.33155317484321	7.1734308564291	7.28902377794249	7.46664596792666	7.56879068820779	7.33843057295221
LMO1	6.99719201651885	7.09996296252556	7.2402198594504	6.85762670742463	6.94930723460175	7.35986007382779	7.17322926492315	7.09788880482802	6.91587709129789	7.2111437474732	7.24989401530945	7.45990307140905	7.02981889632033	6.63073469444714	7.11319532960178	7.0332864355475	6.93035363516059	7.05173350707052	7.22970558469908	6.93449187274185	6.96033201071297	7.20425440461071	6.99190111050058	7.02968633961791	6.90545708299346	7.14505819041662	6.92577406095872	7.13826253715653	7.07907830524687	6.83409100086904	7.07106623246408	6.85697459073217	7.07000232334431	7.05591209646612	6.7629293068364	6.80306724422168	7.07875027302127	6.69567293143646	7.18519274931785	7.06666537690096	6.75287613621493	6.9486894718627	6.9286846933574	7.50553693735065	7.10469155186774	6.993087277631	7.00908169905822	7.0332864355475	7.03713130618552	7.01984384088714	7.05642461180211	7.14323263353585	6.95170802523078
LMO2	7.6314762979738	7.61849981586029	7.96562282385823	7.77653344606356	8.29897484784867	8.09470253744158	7.74836015387157	7.9989408332222	7.54492391691443	7.84117969264953	7.11757433904013	7.70127809170043	6.68080644842759	7.37860528069472	7.18025807679561	7.69727875642071	7.7946421677059	7.39472277519805	8.38502567223296	7.80305659450444	7.77623223804086	7.6407658152713	7.47936355898453	7.69336154244215	8.21569669726844	8.09905657007896	8.17539155022997	8.65054971679479	8.55781353584833	8.49440910471486	7.62685660011836	8.74778989579465	8.45087545678556	8.06263666218775	8.34798058637829	8.52235111426137	8.06694826229914	8.49945683937927	9.20708234241063	8.34435843514139	9.40851414513627	8.69216701149147	8.64942556211317	8.29737838533516	9.79506772391237	8.93929384796079	8.55448361803111	8.46283823958148	9.17406602378035	9.41222882074951	8.65355057465309	8.53609864147359	8.46378317873719
LMO3	6.52652328528133	6.44251569754395	6.72625328323244	6.51618615370202	6.27029982400267	6.18539480487054	6.32368567716829	6.97274788824874	6.66826886632849	6.46528295067756	6.34357113807456	7.70651539875325	6.83280256036026	6.29384990329749	6.71192455289144	6.23300609076886	6.30129563742756	6.34675322071653	7.11656610195282	6.33241862686656	6.61914268555785	6.39559959114665	6.49355801690696	6.19781402159271	6.69198967926476	6.83147091686171	6.67950088658825	6.54180647436122	6.61811723365269	6.28651789946026	6.08792923694772	6.25695907325771	6.00373010958899	5.99975500702564	6.65490333032198	7.02287753986899	6.44785395863756	6.06893072489917	6.52652328528133	6.0877878467529	6.40133676258595	6.88133959878657	6.60153307888398	6.74168325307722	6.82979657595196	6.85810473891521	6.47036362878608	6.48175185434174	6.99067027151935	6.67154131386777	6.76611554364759	6.47290938969773	6.77801848030539
LMO4	9.29433095107578	9.38097795186819	9.20718659427772	9.02576546932516	9.34574659570178	9.11855806490767	9.52541485381111	9.30575402186537	8.95320432364296	9.24712657392646	9.17335622718682	8.88160180950503	8.71602183331014	8.34515479203191	10.41741623478	9.15394150869336	9.46137437833787	8.90911865650154	8.515590644717	9.14593351509517	9.51238060652302	8.69743994833852	9.21283855981603	9.62738462029046	9.33428848955767	9.21107457566822	9.47991849477513	9.65301000062458	9.53057779610667	9.61488027109715	9.29604902786193	9.64270423751689	9.13086413182373	9.47887103167678	9.18089141347923	9.5946998790938	9.03428115588069	9.06961467731677	9.54839148452691	9.21705681786713	10.7216618882146	9.99192347125349	9.92411086144313	9.74841940519955	10.0782592322197	10.2449188158151	9.35435496900038	8.95442198304981	10.4332817247697	9.6955400145694	9.69456925233503	9.73339238592177	9.57000453635482
LMO7	9.69808304620825	9.81097695215674	10.0334404856505	9.47902361644721	9.96857821804186	9.19114507700102	9.2191713853448	9.33861895122118	9.47902361644721	9.28318265141573	9.40028167722416	8.56535907345089	8.9686303839797	9.20185382323371	10.1653207410976	9.79635990723797	9.23507806371541	8.13928355485549	9.15497201328608	9.77411310558283	9.50972490401126	8.99393483341933	9.70206691438627	9.82431341027329	9.70958870616816	9.02109963710706	9.58448301307217	9.20550895572067	9.05688024238625	9.52293893739031	9.33203458745138	9.80299156161572	9.66340935445991	9.48326172095461	9.2611516985943	9.22405439757735	9.52510184852885	9.78497917608276	9.84505085211876	10.175537338892	7.4002717940529	9.28834773911768	9.47306751387664	10.1192386647169	9.18181435241865	9.61805900836139	9.62741409087427	10.7310358266954	8.87363399790676	9.21668492764495	9.61624016512344	10.3983616467698	9.47902361644721
LMO7DN	4.89278089775802	5.05594674731199	4.78352000070937	5.02727842027911	4.76394368508978	4.95851564587059	5.19441457717948	4.94360257291264	5.13534558281201	5.11631038670089	4.88467872323396	5.30377442768336	4.99228042969819	4.95737079082411	5.17226808498394	5.22230561934549	5.30366261542199	5.15618217835081	5.26781598154152	4.98188554291428	5.02727842027911	4.81332798388224	5.13605377880226	4.99231663772357	4.88605213816917	5.11311259044336	5.03116452459869	5.0867231582079	5.0196603225908	5.02727842027911	5.06443887019986	5.16217186551587	4.92968369463278	4.92137688054419	5.06205935920595	4.77065182050777	5.01283543646217	4.72279463669574	5.02727842027911	4.98702524604072	4.74654209475134	5.2337666899047	5.16088691175355	5.39050648926782	5.19730237795527	4.93244975104463	5.22207927146043	5.24232628776517	5.12661714869439	5.15063421707773	5.00430289644058	4.9409043130932	5.09151643448819
LMOD1	7.43033093430577	7.88312941579316	8.35928192956463	8.40038860974917	8.15835224070234	8.00304250272339	8.34237525954018	7.73750125583559	8.03672590631644	7.72385721824984	7.32629603349237	7.55923978862282	7.33147457543339	6.94772791017242	7.80960350167425	7.30219390243854	7.41824137697899	6.96520065789055	7.70001449857945	7.33511870756638	7.81715873795468	7.12546078212833	8.33657574593976	7.39041662962834	8.19211477239623	8.38197630389169	8.56762288453526	8.60588138370098	8.55629500812817	7.79357537416063	7.12993077701325	7.76066992812708	7.09570268527405	7.65645102421438	7.89052069219346	8.93743788215962	8.24130114130334	7.61804069672798	7.87033641389076	8.18108930380531	8.83691169687833	8.83447162412371	8.05810073448843	8.21112632373923	8.70565651851689	8.42387721388495	8.18723088149071	7.45540878727383	8.55626193425125	8.36298916041926	8.45962373410586	8.20484757752872	7.92780507372659
LMOD2	6.35017291742359	6.83998263785569	6.52241985580605	6.22949346105614	6.11061365379023	6.61010490948607	6.44052767095817	6.56865671890351	6.31524710334354	6.14201137035352	6.33541403101333	6.40299803989176	6.48188488518885	6.24436650422249	6.63499595496953	6.44691765503306	6.24650175107342	6.70111375784615	6.50955507505543	6.08784286686786	6.44973757845883	6.83983870976784	6.15251089872397	6.23001487433732	6.16852097098112	6.4119789495201	6.46702411521394	6.26622183303825	6.14802345644273	6.26872819911052	6.21126760712311	6.46182517791114	6.28517740499743	6.17695734786282	6.24054871281888	6.18665525313731	6.41606336575357	6.11934846968392	6.482639697281	6.38834594998639	6.19726023037182	6.21915513096671	6.66510816655219	6.5737775734609	6.39495526646421	6.30132951510331	6.36726352909787	6.46749620183248	6.60259490037243	6.05478895757996	6.71644270043987	6.42751104926099	6.21957282517234
LMOD3	5.20311584423477	5.31994860716973	5.3760554510795	5.25421216124013	5.24526014036475	5.34874091452114	5.36575259348967	5.35008170788798	5.16588794332116	5.43485851827335	5.28096204217805	5.63248739201276	5.32024770195991	5.29468322022757	5.48175686009205	5.32307626280105	5.29952358895399	5.45088086709691	5.32264835104967	5.28014246831562	5.34009530467718	5.35169732640757	5.12711107994709	5.24038168032208	5.53323419091596	5.40816026560835	5.28301493049599	5.25759902397656	5.35363915334825	5.34896219534324	5.53914250124828	5.4959452253778	5.35827195420131	5.35440486507657	5.31958993425836	5.11475744416417	5.24020684742006	5.05886794978977	5.68011374301649	5.34262743534418	5.33637489593502	5.3397820980022	5.28175350287939	5.76766098326633	5.36774347268451	5.46310284254919	5.38414437030389	5.36816385384292	5.20277374536512	5.38154709434913	5.67132837130217	5.58831002702419	5.19655095482867
LMTK2	9.41594021068161	9.50529814786059	9.69913390889531	9.19564434834689	9.86657557698392	9.27726807972248	9.47274774546754	9.44166867832326	9.12966856148607	8.89715621774299	8.76371955221145	8.20878180362312	8.58914892997339	9.05426459279798	9.30873215289667	9.49268833910362	9.77985046973847	8.67847515421736	9.13308052307779	9.45560668488912	8.72791621126527	8.70079370105723	9.30686377443958	8.92425027603155	9.26768154869941	8.91362834335868	9.55338035999104	9.10697755471945	9.52702232975365	9.57064837145774	9.24538041565727	9.75441183853321	8.92831262464364	9.26304992636068	9.36963654732965	9.27534086446622	9.70065486405124	9.51191408292188	8.87702306740317	9.60356845516122	8.53360677279831	8.98532867345193	8.856286592958	8.57861690535697	8.58485584964811	8.94174848753578	9.43977731412858	9.38504503755086	8.85039333262441	8.72829241497637	8.81495528931746	8.9412500216806	9.57037404042317
LMTK3	6.49320566023017	6.28517740499743	6.47734055312852	6.26101450823387	6.49896999590287	6.77000576987938	6.62321814327523	6.14756064467955	6.73182454784511	6.59852294826383	6.70041053084977	7.08186307505869	6.69544441611645	6.74342402666442	6.46749220885211	6.76369275096791	7.07253714907899	7.23747173907361	7.02360276817924	6.5746407672212	6.87513028286477	6.32413379965891	6.4804291786692	6.71288859127549	6.62568659502043	6.57161422057524	6.20264184886723	6.71734465139046	6.01298427285688	6.45451810716727	7.0593973630253	6.61522891513763	6.66931755899177	7.08578957317117	7.28043042183615	7.02193053180543	6.72935142870411	7.10169175175124	6.63609171099874	6.4528292807749	6.68024056671689	6.30647699351245	6.92260051394397	7.38423189325875	6.79847743129467	6.79948049163849	6.66214453620084	6.49094653917558	6.94437663120056	6.80479445784171	6.80715224400786	7.10206158575769	6.21027040342268
LMX1A	6.10809013103624	6.31933274843548	6.32890337782457	6.27027705576608	5.70084794579239	6.08288034687971	6.36192129480129	6.72318448196287	6.02199079027637	5.91098700249869	6.14908683963096	6.94759103136796	6.6147963843116	5.95733734375155	6.59916442171561	5.97157941626574	6.19664867759253	6.52435211802364	6.57149236241319	5.9382736344979	6.19664867759253	6.06695026308121	6.07007068726278	5.92930302272236	6.34052415960315	6.95676577811016	6.29925658344922	6.09042102105039	5.88920381244358	5.80186836526392	5.84344733314114	5.89892458591611	5.93996893849987	5.92704222524009	6.25675525734765	6.18144898981612	5.99764827204515	5.83890433097764	6.49251466964416	6.12366879814181	6.10233441122567	6.22382799320429	5.9145296514112	6.33937603216243	6.35553492498049	6.24986357588947	6.23245015227574	6.26400652686776	6.30031202745228	6.1655018622011	6.3805019239571	5.97381431052703	6.1196307777419
LMX1B	6.78167180885648	6.97786794045215	6.98382409280162	7.03781651861985	7.00914444787413	7.47193912056328	7.02154015140043	6.82338765491834	7.00477384543518	7.02617593208929	7.18343582553045	7.5481693504688	7.13755700526375	6.90267619272391	7.04693704863647	6.95185816384532	6.90598958436815	6.99152881926479	6.93880907254048	6.87744743419499	6.98325638621428	6.948493316211	6.93450022215138	6.88560693024376	6.65639900782735	7.24970393782584	6.99084260905887	6.98153466328466	7.04790713858494	6.77126831025083	7.23235630740627	6.98902360177979	6.98902360177979	7.04209827906865	6.95073887104104	7.07156124754134	6.7429111001295	6.57447218914686	7.14914655538017	7.02828007123471	6.96912267371061	6.80583042479239	6.93935462469104	7.26429549258631	6.97178677891821	7.29597058472137	7.0739566942842	6.99128229979192	6.98902360177979	7.24040409442735	7.0114585063061	7.24089924458175	6.63577910107456
LNP1	7.67776500133349	7.92051854800759	7.70228549093713	7.77804786188753	7.49556052019747	7.79739023048877	7.91550172323029	7.70584006209457	7.57207179017386	7.64803809889497	7.62696850659624	8.0090999574852	7.91059986406715	7.43623856368791	7.75771422230285	7.64670165714016	7.42662556669622	7.92807723647396	7.61226240894397	7.64700116559727	7.63925386471022	7.49117580043338	7.34774422143327	7.61226240894397	7.87581242163211	7.93029238937487	7.72227277337482	7.57872258537186	7.57246493038458	7.24392508337395	7.61226240894397	7.5965158853626	7.52792328945769	7.28308708083289	7.48209678513085	7.60144590029088	7.5436449142059	7.40534545996045	7.60420306829115	7.61226240894397	7.61226240894397	7.61584603965616	7.66278416205615	7.68847355916046	7.6114274670326	7.6376207916775	7.71546129831811	7.5280515696241	7.53101695476192	7.56883102945039	7.73243394194184	7.67408408577069	7.54640700164963
LNPEP	9.38996302779912	9.384485568768	9.64000217280488	9.4506899562894	10.0942061445469	9.71137245955478	10.0276628753158	9.64972592114304	9.85758393725829	9.45203102614406	9.33744039815791	8.79201579866933	9.29482258945928	9.80966073179732	9.21037990829614	9.55399373849579	9.58896372881858	9.05485385971895	9.55910575263477	9.74732656714951	9.39326151590291	8.76735886271812	9.9637524315272	9.67176748702402	9.64837052156368	9.37670214774819	9.66049610120156	10.1861988613471	9.99973763053586	9.60623669295173	9.4549991854692	9.67459655553816	9.93910230438545	9.28944507576184	9.50283019348812	9.7537744520277	9.63473564398192	9.63010891673157	9.71366389065252	9.58896372881858	10.5709626291818	9.94246840209413	9.33830216565875	9.23782845169269	10.2569429011929	9.41376043971597	10.0075184551624	9.20662628586891	9.73286308653396	10.3399284933642	9.22282081988317	9.3691993901588	9.485233766524
LNX1	8.38790419639337	8.26556962532463	8.75101475667795	8.04325300211297	8.44661748328176	8.12695012925029	8.18876239058369	8.38433407524643	8.49500608079187	8.29526150072012	8.79682672544376	8.0773944998015	8.05411671164998	7.92019595711687	9.11774925889769	8.78351934598415	8.66133530824471	6.69882086241255	8.35337952813434	8.20332135826072	8.33627885789462	9.04994112813271	8.70959317014137	9.11951075082876	8.11657177643457	8.24407652426542	8.57646931966541	8.26272397110523	7.91334856675073	9.11062884681965	9.00005476064294	8.08345963684912	6.89086433209397	9.01517398217867	7.43468084750145	7.94494317922881	8.38323344589268	7.90866065470716	6.54435521228701	8.53309742359064	6.26892088593792	8.51841969381483	8.2401377883857	7.04908697264894	6.91418075614136	8.29463810952629	8.5710845303249	9.46324339363211	7.38130791795455	8.32143864915502	8.0560402639676	7.59119222142454	8.55380421435378
LNX2	9.2720882549375	9.40535512044587	9.46270110130556	9.31068756923636	9.36208769308085	9.13021980717048	9.12393998671032	9.06615060392473	8.98347650024994	8.987334838623	9.13580868650583	8.49967313188402	8.76351334033378	9.08271490064855	9.13021980717048	9.16030710041217	8.90038278001533	8.54823905151421	8.88794036851141	9.12183146549807	9.18859876692734	9.11409384362279	9.43781655399059	8.77152556783699	9.15822199957518	8.68204382033147	9.55497977103991	8.90799381677334	9.53609203651301	9.27692244793863	9.4135820307086	9.08553425828716	10.1199932727873	9.85007285904745	8.93620244306519	9.20264355796219	9.38999938591329	9.56689561595013	8.24376738563393	9.36813674775896	8.00636879673665	9.04733079839292	8.86216050598501	8.46094767183924	8.55180605833899	8.8377036113712	9.34725622702683	9.42974537245342	8.82985185140609	8.86307417281278	8.87946446752489	8.99064991783738	9.28915868302867
AC097468.1	6.11793093778509	6.4676472845457	6.23709970681908	6.16057190029102	6.08673497162261	6.55806069484064	6.43527143443387	6.16243052379744	6.17944800998959	6.16952716175575	6.22375340825121	6.65664615176654	6.36538124856231	5.91515798978506	6.14362380465047	5.92692242314688	5.82844527367532	6.07748121352614	6.1973884691867	5.97398968348344	6.26504610059594	6.00773286702342	6.10873729554828	6.02766823666761	6.16243052379744	6.45543504511616	6.16243052379744	6.12587841169761	6.19094863052669	5.96044416633377	5.96987263729258	5.90003305102417	6.24135612755511	6.14292321005942	6.06491130577138	5.99991772842542	6.31152830309108	5.94600815811918	6.27077166687713	6.28938087032389	6.17842174654836	6.23419759556769	6.1175773906969	6.23199797060859	6.10442432868241	6.22588757144875	6.07256245298244	6.24385171048665	6.13933306844067	6.1596733752699	6.25691015549394	6.32508754105429	5.92223954206274
CERNA1	4.55037574777496	4.35687707117921	4.45449429235079	4.3486425284543	4.52017911503709	4.39362761487029	4.54234494174104	4.52720954625477	4.29702079706937	4.43303236425223	4.38886041605296	4.38652679709687	4.43311827442654	4.3773443519323	4.5177831589736	4.46869596219054	4.45134442401125	4.60089573125159	4.69905946345957	4.26082428351772	4.49618137298935	4.22957621171164	4.40745149650428	4.35959251637515	4.52399982534492	4.59797460569215	4.39265243401499	4.41231365815828	4.37394031011493	4.21691987755302	4.43311827442654	4.44644891567418	4.23478869057399	4.33128742018803	4.41838969460696	4.32620742942517	4.43711529086739	4.21734617353231	4.86046401260034	4.59875165066626	4.6089930913514	4.4014416266572	4.38351853941516	4.34467513910642	4.87979964164934	4.48426197596367	4.64909277099198	4.4746183881368	4.38201346688991	4.35569433059811	4.56098727141333	4.5183471604368	4.43733272880599
AL359924.1	6.44551523956261	6.65016786057207	6.72163370442826	6.58417465544564	6.32853276458075	6.4219191363777	6.52023269728147	6.44697437041942	6.78632358442959	6.58417465544564	6.38091145883134	6.91809746705423	6.76618122271837	6.44458239708924	6.7284908884863	6.29617536685442	6.52680139672046	6.60284341121058	6.70068231484197	6.4794931645904	6.57383954686323	6.40722549605622	6.4773068550462	6.62155236271869	7.1144006979739	6.62832273888269	6.61496268747115	6.44617438739873	6.36246536022371	6.46543234566276	6.48455267537131	6.84622706234867	6.35125112051564	6.32604303301366	6.62754055307017	6.37441835557499	6.24503555494951	6.08143068721837	6.80219111449574	6.67395654148099	6.61423433969604	6.59472496610377	6.39510703386031	6.75791502238557	6.60511067137159	6.73915993088529	6.71972321535049	6.81385109677634	6.65474743990483	6.47447686424345	6.61939081904518	6.55796909284778	6.5971232887099
AL008729.1	5.93319118826447	6.03947673887237	6.15846360749434	5.90377840552972	5.73574922273368	6.07196826955469	6.08805332685263	5.60129976307996	6.00031611204938	5.78824185959026	5.68235654598092	6.09476224011023	6.08060528553095	5.82902350874142	5.95866104813694	6.0896433961821	5.9103154577932	5.73358958764628	5.95435230309661	5.61233211981801	5.74680292291676	5.74248345155449	5.8551670999857	5.98954727164627	6.0835285736308	6.09555804108909	6.07123317768318	5.85857783830803	5.93392078571623	5.76263118982133	5.86029870598729	5.88618800396584	5.41768412179771	5.49698028281344	5.82331764708377	5.43171296115076	5.7545245779391	5.40499519094257	5.91758420428255	5.67111750945959	5.74090350810085	5.95540040273314	5.71740977269104	5.9104609377863	5.86029870598729	5.98494841472541	5.71804848522985	5.91680094326003	6.00770983690832	5.82317985288013	5.91665930578998	5.86455676935909	5.98733852634663
AL445931.1	4.91427365497766	4.96153419527248	4.84408537978863	4.99682149562814	4.84077426000781	5.76359166703532	5.693676743073	5.06159132619737	4.89459056054532	4.99813756481472	4.89035018203345	5.17877297709071	5.12937907048311	5.04172743868479	5.22070711589472	5.10411754171082	5.09227962872688	5.16196831748506	5.13111991397174	4.88461307362846	4.93155680936465	5.04754706908572	4.87204118096296	4.92256976303549	5.1001256705909	5.14690339508822	5.13922799940438	5.11087273855855	5.23914923525229	4.9529919673838	5.37183094641426	4.97642905428838	5.45473270918191	5.05843018583967	4.99068799029834	5.05999722156276	4.92825633845401	4.86987539481266	5.31165446434144	5.2216165048816	5.11366523859638	5.08557639151983	5.10218192884187	5.27736824009525	5.08748666839036	5.13688153508373	5.11337120847575	4.92698831406974	5.1712313685591	5.36662295720846	5.31761313788356	5.15526733374528	5.08674236235632
AC019080.1	5.66321479201108	5.71347514340187	5.62039722424925	5.57404576733714	5.61678089665656	5.67367956106126	5.67484881869404	5.67331716872633	5.73509327907995	5.66772640525216	5.64980721405691	5.95729647643109	5.7401474115748	5.51318876881826	5.62039722424925	5.73592398600566	5.47425684836388	5.75450621702504	5.98472415655851	5.61438049593994	5.64357473977052	5.59433099734506	5.74274042266522	5.54500730192961	5.40618400706319	5.60605964192212	5.62039722424925	5.59063741123245	5.31945460150586	5.57831130463727	5.51403416225989	5.57649665446772	5.60538841336286	5.62005562225306	5.62039722424925	5.4709549001953	5.87440428283771	5.62039722424925	5.71055766176662	5.46259666671146	5.62288588467674	5.81873072402156	5.649443749026	5.73911869758913	5.56626675325339	5.57210490604424	5.56135823959958	5.43131231785802	5.76436291668592	5.50898390585913	5.65773963068563	5.47625103142971	5.5229891167606
AL031666.2	4.5819637146609	4.77569503582664	4.82227671394071	4.74697033232306	4.72502182760298	5.12406779432152	4.9216825414397	4.67735704707812	4.72944361029585	5.00609178117605	4.79489989130321	4.96519242928367	4.77429152269321	4.66254355705526	4.77429152269321	4.77429152269321	4.93154407673739	4.82963226492514	5.08071451546037	4.40274323056927	4.86226735314822	4.92818357650288	4.97334613546304	4.50725698476029	5.02288550125453	4.93334394438865	4.71815265590352	4.91555618043226	4.65561863459001	4.79069822002813	4.83762337525706	4.7992712761879	4.94379937091351	4.79271460750213	4.77429152269321	4.64594948530281	4.76365124390565	4.58823930976747	4.82778628023385	4.99402282640819	4.83451632256359	4.4560472595762	4.77429152269321	4.78301732743484	4.60590685775722	4.66416953892747	4.61694648364425	4.64158726876615	4.81192934465796	4.82054463979616	4.728092392142	4.84477502045591	4.46408824734734
AP002008.3	4.78804554616194	4.85079886830486	4.86346623993007	4.84209659941116	4.7391697726353	5.14879923395971	5.05561661780003	4.51942917519372	5.052538246102	5.32065140216325	5.05722858449956	5.0923465685642	4.95176275161877	4.95176275161877	5.20914292597878	5.27006338059178	5.04771746536188	5.10936324997429	4.86922894788782	5.17398156845257	4.76767714231997	5.07028074246162	4.8600009008051	5.36131647399726	4.91885316828707	4.98579715080408	4.87812044085076	5.16471213919333	5.01726433522478	4.92504217412436	5.23636987177371	4.99916771489875	4.99916771489875	5.15181661334847	4.81031784628606	4.83258319884533	4.77896992772691	4.93960324460459	4.95176275161877	4.84939220617043	4.77805639398782	4.84075368525312	4.51771624064366	5.26674832135628	4.95176275161877	4.72736104465934	4.76525549419926	4.93169791872856	4.81107709331588	4.66981646955524	5.0329502037501	4.72736104465934	4.93169791872856
AP002884.3	6.42005226067951	6.4726428961872	6.78689460657055	6.60836629810113	6.36943211138934	6.42333104803865	6.35068504542014	6.73799543942463	6.33071343586913	6.29935192665987	6.48768586971591	6.79495105365387	6.82401877212375	6.37473205146225	6.6729941390193	6.51983065540881	6.14266546041996	6.81496193249122	6.72380958586373	6.47302618171784	6.41280627641861	6.70009397685918	6.35783862183176	5.86981375193406	6.77297811589281	6.86236893645792	6.49565020233116	6.55976691741562	6.33098502778454	6.04533672339827	6.21800909971486	6.62891212890236	6.07280267162386	6.10521602054928	6.52001008194729	6.4256359861915	6.40556743016743	6.32385321189688	6.74250519477575	6.45254241954476	6.415585635073	6.42394737503328	6.75161955913974	7.09011193661534	6.53299455401974	6.4139572903422	6.3437899229524	6.39366029457483	6.62819720605077	6.34509344381952	6.79858975228186	6.54653912651744	6.78911680254421
LY6E-DT	7.28623179896554	7.10510495176172	7.04685830619804	6.96889287931077	6.94893559129641	7.68962326799354	7.34509665525611	6.99504186250913	7.25932880879116	7.41446915712873	7.15416314062484	7.435977930091	7.28514803689398	7.18674693464443	7.30010313784785	7.10398006881764	7.08657383333773	7.19523885451568	7.47908859646097	6.88180797586231	7.11491806993919	7.39534320149277	7.02112693727299	7.24837276378653	7.21336793366372	7.4319257191363	6.99029048072116	7.04452696920633	7.27389223628845	7.04033216515609	7.18087120152762	7.40791009913915	7.36813770843696	7.06203262399993	7.02539002195616	7.24249369493618	7.27664434724611	7.09210139794521	7.32774384876495	7.24248964938309	6.93661531365956	6.95933527867955	6.94737234532647	7.29622451322458	7.15929628053623	7.0801090437601	7.14925594986608	7.03471909887588	7.09943519160639	7.35791406431188	7.22845850429086	7.24783903678335	6.82938379273723
LINC01816	6.66291719043475	6.7398358066662	6.63353954890265	6.45210515312744	6.48898249740888	6.37966796474038	6.59460153738644	6.93830296427334	6.51686833915173	6.6176232911901	6.54772289265466	7.42625404274779	6.79873420926021	6.77213233530128	6.85040060138448	6.62466215111118	6.602817882747	6.70303719585401	6.89179560595578	6.69884772966841	6.44042943349933	6.5631192217068	6.39745645111852	6.8488362077393	6.66257130565853	7.13176832328295	6.66747144975117	6.63393246387901	6.59786798370073	6.79551100164951	6.67926216059449	6.64530970509519	6.44771552417096	6.45785818185399	6.77366841923669	6.63079725320889	6.41258577671745	6.41569893297939	6.85002839147302	6.5031145787641	6.68301951960663	6.73661606708784	6.78033706921641	7.37591791516867	6.7882302929856	6.81631050774195	6.5834882918688	6.68486824259236	6.9000795427384	6.87715431952841	6.72133511465804	6.69292745902393	6.78695080903616
Z97634.1	6.19168536600892	6.52823288385834	6.10327144909077	6.07503011580704	5.99956702503327	6.18474039508662	6.34482595480404	6.22830160347078	6.07503011580704	5.99474475690977	6.03621330475728	6.30623958608125	6.20921083410232	5.89330405448428	6.2845885545911	6.01081119628191	6.1595490100477	6.19756361154754	6.10249696812551	5.94221614504206	6.26445542037118	5.87944203082225	5.83690495751499	5.99768419649779	6.09612046085032	6.35646223474743	5.97697380185142	6.12285721296808	6.02526087053389	5.72826490656222	6.25873666964206	6.18730615810482	6.04646896469763	5.98665510289878	6.02905400316599	5.93778790561751	6.14988367807369	5.72355371893292	6.10593900313523	6.02435109376851	5.98913521773486	6.0139772062282	5.99334090056247	6.08360274633196	6.03405542812656	6.02331248325423	6.1061134729393	6.14633437374427	6.0622681141851	6.13896889123905	6.13462613217084	6.07200130601079	6.01307143027739
AC114812.1	5.31199642594418	5.32743315765123	5.38784277887126	5.43002753153194	5.14068213805151	5.54642904388171	5.38185094250103	5.55466228029648	5.42815230634576	5.35357893530186	5.58427639482081	5.75659777583717	5.55362206143636	5.14274717486507	5.54082787162765	5.33260583091059	5.54120390005755	5.54910598567111	5.49783050514503	4.95599475571973	5.28076780685451	5.4395666643652	5.42559836049784	5.2882812392105	5.57756031808128	5.47257154543211	5.28878950283292	5.32235633494784	5.33923449680723	5.2778058938063	5.4903842820852	5.50089239010181	5.30283921953044	5.30940551571984	5.40050775727463	5.38185094250103	5.35006556451586	4.98820732751971	5.34268926690596	5.57115790150342	5.32683236524279	5.21704354974835	5.504019273185	5.51762988010065	5.50730550470184	5.3402533038719	5.47882186106539	5.45891519634064	5.28452305114842	5.38185094250103	5.76086370005851	5.28148458193212	5.35730441527501
AC006455.5	7.72245568429705	7.81520789327371	7.87478094309809	7.61214240565795	7.6096685786191	7.96783955556226	7.91146847241909	8.02482073982743	7.67097877250262	7.64538886519352	7.73287793894873	9.01694797233841	7.92575870883451	7.64157058781434	7.86372210015297	8.01507992265139	7.80930416365292	7.86720314320711	7.95968217592076	7.80052214753756	7.80526099164662	7.87782844941958	7.70909052409319	7.72076273336547	7.71827000793861	8.02909669764208	7.67408523292188	7.73631764675844	7.7792071736229	7.64382757568777	8.08606598769213	7.54846730057289	7.79638231089072	7.89001287752211	7.69018260425289	7.50587345580689	7.8114413783171	7.58162248074841	7.88897211109983	7.81520789327371	7.90452700183488	7.51687607512753	7.93880157786741	7.89862429784402	7.79424377367435	7.87171534348461	7.81520789327371	7.83826887898331	7.82752764145743	7.79998623904519	7.96003341606711	7.99157335897902	7.68634512258227
AC006449.5	5.76873147788411	6.01985727550708	6.09353588352951	5.89016131170998	5.92606629342228	6.67732167118819	6.15841664812715	5.91071186705276	5.83530169294439	6.09247942348045	6.13386730176565	6.55537400080747	5.88982829882301	5.79845438176326	6.0237125568789	6.14565948772733	5.93259998392267	6.07063982474038	6.16172830324685	5.96573760067917	6.01986460649703	6.4556033893272	6.36977134979745	5.89531943762983	5.84534057447147	5.78268201089117	5.87921602846253	5.95766338970325	5.84931959195247	5.89841942147123	6.10719560314355	6.00037291295412	6.58986511286147	6.38371068826457	5.75745032587124	6.08352963247876	6.2921188736019	5.77513061969099	6.26418678859699	6.29749330171177	6.02804414778625	5.81118170343348	6.34285655694325	6.10398112576144	5.95883323934743	5.95908248365434	5.90899312340192	5.90534931410157	5.93600688008128	6.12187175194029	6.22679245845088	6.11911751020056	5.5400925515928
AC012615.6	6.19415489507282	6.43518011212878	6.52058574905146	6.29290658741539	6.47122547481498	7.15647767137726	6.50638026537292	6.13783670664983	6.10506531352162	6.51778343199042	6.75008179328756	5.88585330778045	6.12807244897445	5.88828728083549	6.27560010214245	6.29290658741539	6.1818608943158	6.14745377384061	5.9927656745314	6.14871247394394	6.13401716476023	6.52694450559715	6.05253271467471	6.09113984764424	6.17775920976919	6.06323925326074	6.00892264815748	6.36067170895818	6.50936752889991	6.15795176738112	6.53377323159402	6.3618371316617	6.45343877252484	6.88663583943874	5.94811293900394	6.42177767662906	6.27300762370146	6.23466143494045	6.34835196855465	6.6837141746357	6.01465937872873	5.52587957901593	6.66599353100549	6.60494594619629	6.35402858190485	6.26248092041115	6.1069159388046	6.40533697966984	6.06296080954894	6.22638883971598	6.16568919559414	6.5126549576277	6.02326249245817
POTED	3.62112208773307	3.68525750076674	3.73266990671916	3.68931958241755	3.60595372578309	3.81352217335718	3.69695801887792	3.69556659908904	3.99184437058144	3.71936432788829	3.82871343974783	3.64363058814401	3.71328178839694	3.63914965492627	3.96483608008842	3.80436730735874	3.66702859760566	3.63620286294164	3.7061025521083	3.87874696835741	3.69537743749261	3.98942508410861	3.50019585099843	3.6452367225841	3.72205645137507	3.70945214424394	3.59978723513131	3.59308530501553	3.669186708341	3.65347625548849	3.7967194079386	3.72205645137507	3.793116742966	3.72619376371976	3.70817520881056	3.65440248029585	3.82961690466323	3.71505107590149	3.63093288625488	3.67684046287233	3.91925640167821	3.70726181789339	3.78281522284921	3.82385625043489	3.76216751762745	3.71086218652108	3.72093645730406	3.74696802291809	3.64929260682513	3.69688058305454	3.68793236616951	3.85012772462627	3.61499031360457
LINC02062	5.69507854400093	5.25964720905083	5.28800588065895	5.24518482753638	5.67034539245176	5.22737040612707	5.95642468348995	5.19920901873963	5.32069906554393	5.15559742788792	5.63831903079158	4.9658094901501	5.34036561076929	5.29570879115469	5.25528077029408	4.82027193044428	5.20472916388255	5.2534526539697	5.54663552201755	4.95817969213338	5.19302450816969	4.96477858250014	5.44645613975247	5.0559592933482	5.22530842426732	5.09110309630285	5.29529814974473	5.31175335749137	5.15715443276021	5.04802644525501	5.30429289965947	5.18043487923712	4.89135788454981	4.86779812282303	5.24252475762948	5.6390385899459	5.69099696447539	4.92624602850347	5.06826351958022	4.85698146906864	5.44433173690705	5.74007955343913	5.15627254495615	5.18839731253724	5.50033500985512	5.19577065783117	5.10662335966517	4.98682570997208	5.51549077882551	5.3277647241122	5.04019219783763	5.10871435263858	5.5566748716125
AC026304.1	6.58892348999525	6.71063713424258	6.73621287835158	6.829397562003	6.66368887280424	7.12016415777075	6.6044132478923	7.04390690638318	6.75629292538195	6.62337939313466	6.91381012753724	6.66743747571091	6.7142440996004	6.80737038312605	6.58170989396314	6.7597067342493	6.29602788140853	6.96182947295367	6.85216551074285	7.45787405154739	6.59460960821748	6.78118156248805	6.46722042848718	6.92095154333161	6.73249264421539	6.76278748343378	7.01172682762478	6.44297220413114	6.65567357172737	6.79283896069199	6.8561470659695	6.60709455839009	7.03666901462344	6.81687544601238	6.83100666422685	6.64886575861334	6.785661192359	6.49066705429917	6.73422221308447	6.86279408501705	6.53414503394453	6.42190939731697	6.89497034002702	7.0661877648813	6.72720353521551	6.68482001978826	6.71063713424258	6.6855707407678	6.7091359949865	6.65207609302069	6.60569954843792	6.56189183650001	6.51457530530899
AL109809.1	7.25312878931497	7.43831819269761	7.26928326353528	6.92348301544089	6.61044898291469	7.09689541181374	6.85476299808084	6.99053879208389	6.87088626067285	6.94903085932767	6.99105191348341	7.43030638887543	7.4397256019363	6.98302362920598	7.22892590694076	6.9911648093774	6.6091308648888	7.01635110448908	7.52113755730755	6.58948187689585	7.15518161654431	6.87646133881618	6.70225970880557	6.58289146007335	7.42651411417209	7.20537678763185	7.01400475177525	7.03729564332469	6.78729076353945	6.61501276515915	6.80632433408317	7.05727542335125	6.80999419788969	6.68937212659635	7.23380580875831	6.7303495263536	7.12594148043361	6.62919291266299	6.81676848609552	6.94705573896156	6.48696644832622	6.93020678602553	7.00381781775967	7.00390249717548	6.90591755623818	7.00891249303864	6.90644347109761	6.98486724464393	6.98486724464393	7.01464196146873	7.11398557143677	6.87172425705785	7.15074558387491
AL022069.3	7.06065278359704	7.12987915651714	7.10027115989774	6.91342396299079	6.71620889148622	7.23826365636336	7.1494154240928	7.08198885766854	7.06125469534268	6.98125728606162	7.23307712563147	7.27770662260811	7.25853937675493	6.99277625806426	7.38806509660629	7.00935080295842	7.13458853084924	6.98823029989006	7.16062842370539	7.10760265009283	7.05952446123937	7.08777527220669	6.9252681494535	7.24448626836272	7.34307115888001	7.12098389859121	7.11606020732922	7.07340737935495	7.04297443009011	6.91943400936221	7.24876754159468	7.16328486084134	6.86773739311191	6.76311748906792	7.14018953104784	7.10699698561307	7.01841955373584	6.81251045332758	7.31456132249691	7.04374156381656	6.98314770831389	6.88980528564735	7.14636843531185	7.24536308688317	7.2483564995952	7.15263795545742	6.99329707735321	7.10118187280902	7.16130973613658	7.26250685937299	7.04967546983648	7.16560572548921	6.94522755437311
ZNF846	6.67558280122164	6.8306451466693	6.72765149744478	6.71942377760372	6.59180757447802	7.21218479685742	6.90877835047585	6.97850314016918	6.40457086750935	6.62932350085137	6.85904518298577	7.17152176448693	6.60424819540825	6.40231902782714	6.79657280355264	6.80961477260239	6.48560245161268	6.84756699618828	6.64031426866905	6.63453755794004	6.35939175154239	6.64645777000094	6.73765480233706	6.68304859102085	6.36231001998205	6.92413765610443	6.37805023733523	6.51611544456728	6.835748247761	6.52144475724756	6.63070923110076	6.52221363975509	6.87752506512499	6.79956540428774	6.51972797818487	6.86968167050683	6.79455983165353	6.4894793094069	6.97502810842203	6.74661008910736	6.5909375545941	6.24001015535824	6.7221417738645	6.90871050186251	6.71087676326577	6.81710415335376	6.46237840192122	6.80914851832013	6.70579200200057	6.86820346773939	6.99433238675121	6.81101263201805	6.59053325676798
AL118508.1	6.54816868076082	6.60792461487209	6.4781964995503	6.55123954222218	6.27924653706622	6.78256631755194	6.84435814785782	6.80555523659974	6.53570911909967	6.57622538393729	6.6530017850906	7.35355976778365	6.57622538393729	6.37417645776144	6.74442530296699	6.58905748496006	6.57693708804379	6.61414834842614	6.91153256641927	6.50919880864156	6.59884429817397	6.63817578479509	6.49638292102556	6.68824758082104	6.54973597956324	6.609743053497	6.4365403370843	6.46119760572108	6.39521373023325	6.7401481567661	6.68563118618845	6.3895908772526	6.74360994192873	6.72585246498573	6.44562334443569	6.57622538393729	6.54796141732003	6.34455883101744	6.86878063918393	6.4733868965885	6.54737395011342	6.55488322593822	6.61160540647888	6.53557617026064	6.327215170115	6.7982453403671	6.57622538393729	6.23473506184783	6.51867782356157	6.81058933115432	6.40924921540877	6.79108715390337	6.2558522814638
AC097375.3	5.40329970016118	5.23666517819312	5.5599898874839	5.69713567325635	5.02163964103092	4.83137715413948	5.13609030394679	5.20005225765201	5.23470049794985	5.08146039904232	5.15922299302968	5.78605441520134	5.52560569020495	5.2304226860319	5.55702824955367	4.71285580878275	5.09647208608151	5.2385162950911	5.48281237037137	5.10052649058758	4.90774241284448	4.88639073261119	5.03471320418289	5.26604220038813	5.31526055854992	5.3710022535987	5.3851684840817	5.02361670803095	4.94105526527494	4.73617336992212	4.94540554831651	5.24323803243842	4.88909105005966	4.88000192939363	4.95091565623411	5.28525262572612	5.22136546119705	5.0185363321544	5.29045692340379	5.18159573734564	4.78743471745179	5.05623222898255	5.28636957826453	5.40767271908648	5.42438176303463	5.23776463502496	4.97070172483476	5.32285801460529	5.16975792633671	4.79054004957699	5.20005225765201	5.19343606434655	5.24388574723341
AC006213.2	6.78084042872339	6.51839815591396	6.68433467446815	6.59454173662995	6.9627490415112	6.65190421664632	6.74232256233663	6.63531890927367	6.55983056423683	6.31363657465871	7.26414875932022	6.8430270741443	6.65404450543659	6.28497798756514	6.72338237841686	6.4390980967921	6.60269379009389	6.70061031941515	6.56347547485479	6.39397956289731	6.55198829876502	7.31024877857736	6.90464298594866	6.5178581257704	6.77345385098481	6.66067858438006	6.81057209375186	7.03178743941688	6.91288849213757	6.34059830773199	6.61582376004576	7.09266618678923	6.42358292614956	6.60787589538707	6.57754479418953	6.81548360940543	6.79158764388187	6.51826252686825	6.84639509965925	6.51675183848229	7.45789100741536	7.10969740594689	6.76525257095307	7.00798284313895	7.04508385787747	6.64441105557655	6.74565855582317	6.77696187602006	6.85044448302022	6.75135744317928	6.72222312801935	6.59998409744355	6.67107957145595
AC093690.1	5.31017633925363	5.4646400780912	5.39309382911554	5.40667265664359	5.18662533967163	5.50496886034326	5.48421810271189	5.64615708232553	5.33565999476776	5.31064126241501	5.43868537657812	5.59190043073487	5.36220803784459	5.32497598562165	5.6043730239304	5.24226420876552	5.45167427999667	5.45088086709691	5.54120496378229	5.35011429794705	5.44149564704359	5.14186880094068	5.39002619637797	5.28083792162109	5.61823339464704	5.40360974796017	5.42156339759493	5.13232995596058	5.42863583074567	5.4714091370648	5.44059460264668	5.24405471441597	5.4449200868923	5.23263217870535	5.49423199742711	5.2655016838957	5.31443642746784	5.15473625167765	5.47363911899608	5.22092729288435	5.27792786670306	5.35253033647366	5.42863583074567	5.58408599024968	5.5940634115721	5.74676317991826	5.62462871825889	5.46160244969547	5.60970425817491	5.53240720779879	5.51636946801881	5.35741966873546	5.42863583074567
AC092164.1	6.99959618271518	7.14511860299734	7.23861148289844	7.2257672082668	6.83237646127738	6.96397817902047	6.9702116511291	7.14019336070771	7.0982861714779	7.2146560117038	7.13582603804352	7.46961652661144	7.57452037079026	6.84975151545534	7.4693160148656	7.15012245880028	7.0982861714779	7.03004451743677	7.41984065769055	6.84365285428192	6.96377843144426	6.91936138369611	7.11969045882356	7.12567672212129	7.28221010989235	7.13396199340772	7.13315629327733	7.04767025622034	7.08194268368374	6.95265597093569	7.11629801940289	7.40164416770157	7.06329585894378	6.84714699843575	7.0900948699892	6.97884123507349	7.22355659913233	6.70873060878597	7.37348142097262	7.13736154250094	7.00006456685087	6.93703054416127	7.07655976694828	7.43729674403936	7.0982861714779	7.06151468230514	7.20383830657308	7.38142246743323	7.05541509858761	6.84666939819115	7.45610489945672	7.03526534765678	7.48476622066469
AC003958.2	4.80514414326414	5.14818934150209	5.20530093675004	5.02727842027911	4.82230372049815	5.0872992299248	5.14650206090199	5.47143516997771	5.26323453661932	5.08514439975738	4.95230206696932	5.65476423535876	5.16824696103603	5.00290659745834	4.88808241984186	5.26805714745066	4.73177200719659	5.09871264957179	4.95141948861891	4.90837010565341	4.88902584956084	5.17630579705654	5.08092225770321	4.92245829176278	4.93472218233923	5.26475817033648	4.95898811422884	4.90931962134062	4.95288836920831	4.91185038537735	5.04806002898563	5.14146708554474	5.10181593543827	5.02727842027911	5.00937228339839	4.99948037743408	5.02234991343596	4.78006601262872	5.10058672884619	4.92616689094453	4.89110724951928	5.1649591941839	5.12857428247106	5.00290659745834	5.01429905098485	4.92719322996757	4.95000831068283	5.05672955052995	4.96350621214249	5.06046314050163	5.37383477749971	5.1029871457783	4.92864495246731
CARD8-AS1	7.55034412933789	6.91334002501268	7.56847786846358	7.40560938028047	7.77434430648659	7.03382912540028	6.998101976976	7.18123428115802	7.30590220351422	7.01317705513482	7.3950837472368	7.07367352733488	6.89202481247636	7.27413003798725	6.91969993014384	6.06768658207318	6.75429998084356	7.42694196479207	7.09260316044104	7.02072811605201	7.43095775375709	6.98392902036773	7.32944907514949	7.46438067281135	7.79210946285945	7.03798833004862	7.46892410980064	7.7106854359683	7.37693371575578	7.58135656927089	7.03164985905887	7.63848690870702	6.98409620511598	7.40101763555323	7.52478124249879	7.59548427700992	7.10986403431615	7.73092353708516	8.18882752121662	7.7300661884611	9.51830156916125	8.2691906149834	7.60184235835753	7.84777958667714	8.74513391290029	8.04844379658327	8.24598294233579	8.0323545382472	8.17565543933422	8.65319637986767	7.1438747409945	7.42876870298836	7.69112513879039
AC010255.2	6.60908212537101	6.56354345406855	6.68197604443312	6.60905161300865	6.44907975838872	6.81788112748361	6.62716087599013	6.81921477221602	6.57537625342438	6.48826190976974	6.66203381038643	7.22874990875858	6.42449513309293	6.5973382484395	6.79388196839754	6.53689165881212	6.57682846315753	6.51439618654315	6.48379225253308	6.44738516573605	6.55516691063507	6.74274163551945	6.50008434357842	6.64879032874407	6.62596153588663	6.70991106208695	6.64114720068003	6.61979628350137	6.71850262913673	6.4248597276332	6.43468285551662	6.81303812200352	6.56558859186772	6.3799314508986	6.4616116040855	6.65237347611591	6.56994892671786	6.28090602386602	6.68149319716574	6.62596153588663	6.50669313016954	6.47820092456636	6.81349170143613	6.93563246762601	6.6527572743992	6.86739591088343	6.26905689864286	6.78992768899973	6.68197604443312	6.67416626339674	6.83294628251493	6.89949977725747	6.62596153588663
AC011503.1	5.36442697961179	5.35333997212387	5.4051286708257	5.2809195361931	5.06741605418441	5.21101881537563	5.20727430714702	5.54804843426501	5.19355181004159	5.16291713245798	5.23630474778773	5.67058121061276	5.60069006581527	5.10179203784107	5.3684957503878	5.17880752354994	5.25439626268142	5.35102411290174	5.29173563544605	5.17872267198715	5.26715564752808	5.2334368392487	5.22117857166939	5.1065196378722	5.45978235678461	5.36613250999744	5.29108656967102	5.51421195024886	5.29510957977907	5.11075042428707	5.00667368065131	5.38951888369315	4.82440538341439	4.80663825614766	5.31804284059666	5.25940214670212	5.39041879595278	4.78446425510189	5.59549344544818	5.30544061630255	5.21071993718101	5.3913811917206	5.47615539838302	5.75897296928242	5.50028249871949	5.35913920884978	5.26475817033648	5.30524506927871	5.71241330795519	5.24161106833919	5.36420242903312	5.20834486772156	5.30524506927871
AC139256.1	7.24159720331669	7.64540075629663	7.17992064973056	7.32257960175794	7.57892965565105	7.39695310156841	7.54131362050422	7.12461950085652	7.09957028418327	7.42988030289938	7.2904563734805	6.7849387873208	7.10518831529375	7.35290799405248	7.12564173959506	7.08962806423237	7.47134262713969	7.3891152298018	7.08046698594887	6.78350001220401	7.11511761103694	7.29540188384011	7.28232920384687	6.78597559266084	6.99646157622632	7.49234777879713	7.2569188847283	7.11033964494412	7.14107178621081	7.01966283590645	7.10076474061946	7.0208945698562	7.11059719979555	7.30481469008604	7.8176650050126	7.8346095948094	7.5320099277207	7.32889478373209	6.9445966021279	7.06388810464984	6.91478487200568	6.9025983705643	7.5784647493714	7.22529823645632	7.31643929791816	6.73368052229092	6.89895840661295	6.95225082146363	7.43397243536634	7.41931198774608	7.30919997055218	7.16053351951779	7.20570264898246
AC079385.2	5.47382342954869	5.50497171269361	5.92072103126664	5.62286723866323	5.42977189971821	5.86818359652125	5.66113058989758	5.57847167922047	5.65289803343956	5.54077234381577	5.51393064392784	5.50086967016395	5.60389108559078	5.46698159592619	5.34471937940012	5.49806413784176	5.19394746784798	5.44602052924842	5.26716368332423	5.31749578484274	5.45002432793052	5.63295559724453	5.44606463218267	5.30034542795132	5.68855145904656	5.45784416594804	5.40206658468935	5.40459418895685	5.54523022848531	5.20012572803537	5.35537635458191	5.47728707255561	5.52584618580249	5.66768690581456	5.35108400291232	5.39288126326685	5.43148291690668	5.4372826019901	5.51910435606415	5.67146267473454	5.47382342954869	5.17166622203242	5.75236928144956	5.62160794220496	5.39854866266702	5.0602698965704	5.3439331721915	5.43754640702868	5.47382342954869	5.51371084493725	5.74705482315375	5.69078267281158	5.17915118784083
AL138826.1	5.85663151693543	5.79750098992716	5.84139966974619	5.88869649384923	5.61476517051884	6.06317355728841	5.94151239995188	5.76807718914497	5.83433405303084	5.60190544038982	5.51394424184986	5.99648185981246	5.99114004073384	5.59304515668049	6.13066740366043	5.70813407226772	5.74332363995932	5.81115937978264	5.83893098852046	5.74647121856981	5.76842960547867	5.61343131164238	5.67952328241869	5.69922352036003	5.77526795690022	5.9209163398736	5.94167697459753	5.68456984528508	5.77061306321227	5.60369756318357	5.81695373683164	5.76766397147554	5.54002220961489	5.39527928072902	5.70126704386704	5.66752043766378	5.90270510902566	5.5049424289531	5.9155935481025	5.69307482194368	5.58714912402746	5.61815386760208	5.91532953253003	5.91676567676728	5.64035026911206	5.93480797493718	5.83658140807916	5.67722188146587	5.83936297043881	5.892065322465	6.05348915705541	5.96383983688905	5.83439237357874
AL049830.3	5.43269655503464	5.82801202128195	5.8213105621815	5.61334426788322	5.12865350398276	5.45395467193446	5.62046994250654	5.56506216562514	5.32591888921575	5.38400012038063	5.32040964508132	5.60924552280864	5.55682804208412	5.38081810453356	5.67900404294051	5.59544178102368	5.29268478810299	5.32223421379924	5.47428334842894	5.13182039705095	5.39351252512971	5.41472316363237	4.98103277755664	5.05461047477785	5.80122565593471	5.86980251655933	5.82989777059611	5.28119996140898	5.31302179716117	5.20335126419458	5.24104141963191	5.76930557527243	5.36424459088544	4.96547721077645	5.30890762640603	5.36279716930781	5.55824318724622	5.07292282831225	5.1719295369715	5.38615112440862	5.09938888442269	5.21305207544181	5.3176325875505	5.53813183529472	5.36814526194	5.45168023958007	5.42553507011142	5.43228749396107	5.20272780586369	5.42949864294161	5.42110908820946	5.34077675053973	5.49454694564138
UVRAG-DT	6.44555635579038	6.44332169540288	6.34982585250598	6.07503011580704	5.93320003120778	5.99395734284312	6.22375667335385	6.68941260505738	6.10212178142646	6.3513823995288	5.82534142939137	7.12023069955399	6.57857498358327	6.18062418514225	6.69281198432107	6.23604789823255	6.20358465979097	6.3513823995288	6.63051376665802	6.10663235661238	6.16589257040772	6.22212693819115	6.34849307814243	6.02336189548507	6.53940947827576	6.49959407162155	6.70065422516913	6.29564890199979	6.23881217979642	6.11571696868007	6.2122494988642	6.30199809334404	6.012704346363	6.17155176711007	6.53476670868318	6.08445574095945	6.39546993140481	6.14096371708247	6.31984677196246	6.21734768363975	6.08836756121813	6.3513823995288	6.32977697238044	6.74291645808395	6.26760476565987	6.74996416220454	6.48083524655586	6.3513823995288	6.38592518862704	6.12098784172958	6.37083761187866	6.36749945473442	6.58630721263473
HULC	6.99073685381358	7.10781425956291	6.94892714134152	6.8014866249655	6.88254401806531	7.112850337228	6.89799673939917	7.07388880061347	6.79646689258344	7.06813506080792	6.98988047471063	7.2191592655188	7.24898770571016	6.99531923680154	7.34730563651158	6.93088381054285	7.23580926648467	6.92750728008707	6.93350160044169	6.75338359909289	7.01539056818488	7.03474155770893	6.82332351980997	6.90394994877595	7.29802262111602	7.28797227067238	7.11479771599869	7.0898775847179	7.05473944323519	6.90905333518337	7.095003315046	7.09977364524232	6.87100012716198	6.97523780045145	7.10785624104624	7.05203331212235	6.75804432607737	6.81324981427428	7.12220164458549	6.91128087369454	6.9199103789202	6.73074959381027	6.99395353188334	7.51653985058139	7.02671278979215	6.78652656636222	6.91813409619689	6.99073685381358	6.87053833268068	7.03251360466072	7.06450404269475	6.99073685381358	7.06583522774855
AC079807.1	5.36449126922263	5.09319709527503	5.277350529104	5.12623403661189	5.10737167116591	5.12679815182251	5.0526232726424	5.51625507073334	5.1244953165275	5.06674839850567	5.22598675588796	6.11625259565697	5.55069617835982	5.10332316019892	5.17110715303457	5.24383764829544	5.21367413678869	5.38379129222295	5.71404109605013	5.06647656989694	5.13364789845814	5.08643210080333	5.05017618885648	4.96013521773864	4.98153512345758	5.22440237016909	5.27640656659136	4.95755790052809	4.91213242374633	4.92414572967361	5.23450525110616	5.14561586689851	5.2201746836372	5.07247900912266	4.99515895796557	5.01252226198365	5.23499690244895	5.04927377249372	5.15796583235294	5.20223359284265	4.92736173908005	5.19820365537723	5.35957544873192	5.28774684313187	5.06848258797618	4.99302506152104	5.13684310048205	5.22291409217475	5.14302613480381	5.00028106241059	5.16519258409978	5.29337212517899	5.20802259981417
Z94160.1	6.91405048105397	7.07514787002415	7.1919836681424	6.99925123203095	6.91051312625164	7.37004915529473	7.03063815706378	6.94991495396617	6.88578030083795	6.86493924781988	7.01095901023495	7.09163667487786	6.78853144153158	6.90794190324109	7.04762461039316	7.19353071345287	6.99867955510936	7.01326265405445	7.03372563218844	6.91934451125715	6.96131909287337	6.87617168783385	6.96495047449571	6.63622829779699	6.75152105573368	7.09497170637392	6.88850954638207	7.04363387136089	6.92487046412543	7.04978017982752	7.19106122015101	6.83946339987865	7.27097203510725	7.19519098979118	6.79771995678056	6.87038107659907	6.80358029494763	6.78077283911158	6.84705291919599	7.13489038351393	7.12508714491776	6.99724319544972	6.99724319544972	6.99539152819298	7.11688757110463	6.99724319544972	6.84988312173952	6.98601037879393	6.9789362173896	7.09992949526729	7.37477919291891	7.37354049045408	6.88282590605102
AC013460.1	6.73801193689152	6.90826346787979	6.54139007273693	6.65255104875354	6.62346468545684	7.46674063798892	7.01753475782197	6.80737784486993	6.71679585579586	6.91181973297726	6.70429971775075	6.8857572608843	6.751551504897	6.31868714293944	6.99430433263708	6.95400761293714	6.7307595469418	6.67033318109459	7.05056920985752	6.75567871340223	6.79120210628691	6.90997681119297	6.8023120869015	6.78003009890806	6.81443956935087	6.62539907083052	6.57685777608856	6.64292052230872	6.92166831466564	6.83090935889171	6.89037211071023	6.69740590329537	7.11496159263912	7.04695002806412	6.64327836009952	6.46573176031689	6.9891786450125	6.44945284266686	6.9123182527783	6.87751195351862	6.77400895465823	6.13460951039396	6.75972738175556	6.94127493885588	6.58653093344379	6.69769749615036	6.86794604324154	6.73924799232286	6.28719628545071	7.01921456998635	6.77400895465823	7.06034096966205	6.65192005631934
RUNX1	8.87977514832121	8.87696020126193	8.65620363196669	8.76365534968875	9.06063226982294	8.94720275738892	8.97498182372777	9.07056388619094	9.43630860685194	9.46430139980652	9.58925276860878	9.40655416442094	8.96406265278353	9.31891095776584	9.16780430942346	9.84379188836535	9.52412978029727	9.34560677377077	9.98269685105225	9.22739040352081	9.43334017383483	9.29241141840071	9.61509251720704	9.84215463843409	9.67139550087057	9.17528358627371	9.17559403622683	9.28008131216216	8.95773476029097	9.86212320017549	9.12031760957276	9.64315808050117	9.72099140764536	9.39710887441423	9.46369880424418	8.90510218415499	8.88811693347798	9.44896008539981	9.52502600977866	9.02777595336282	10.4957061525076	9.2024439931041	9.16670864852079	9.27854406030078	9.40970253309575	9.56440890892963	9.21532045978718	9.43880050661924	9.51651307246209	9.29612223051382	9.4117774483457	9.22412796315665	9.27635430705732
AC106875.1	6.89044489366326	6.75954259673719	6.75000720967439	6.87233412844519	6.47194905693211	6.48937721600299	6.62601291971585	6.89794224245384	6.75234475574727	6.56675579598839	6.58038862541889	7.84007796118858	7.12140618107025	6.61783462343281	6.95785367566365	6.8733280535943	6.8125718736484	6.83985301578268	7.0855775980827	8.64106992633055	6.71017621358912	6.67955236408771	6.44571358397008	6.5432633413893	6.97343552988865	7.04226661057533	6.9749882883961	6.63209346955378	6.72239958018233	6.51255919496072	6.67028015964269	6.58799565840348	6.4699499622443	6.38611110627783	6.68401569504555	6.44907982775799	6.52106330789022	7.21024374710641	6.66943230134369	6.51320497619485	6.09356284775629	6.6158011697292	6.68261522266596	6.8033019508229	6.76573485980731	6.74810512566334	6.89019934303643	6.76079099353104	6.75075052749852	6.60860521694531	6.77658230255382	6.62648406427228	6.92928375493699
AC093714.1	4.13418157221373	4.0694825262594	4.22228326745857	3.86241331891284	4.11246986302796	4.63763063865523	4.1631163393204	4.04156741556742	4.18904139684034	4.03657212537835	4.08609659941172	4.54588458354019	4.14039991384531	4.09766366853141	4.15010474099759	3.91560964757388	4.0028646514597	4.02677139024953	4.25646451358582	4.0541941964668	4.02047766243022	4.16014683607779	3.91583018165395	4.02899721518156	4.1688699680399	4.1685195748843	3.99973718589804	4.08271005001116	4.13143893944026	3.9867707372324	4.18365426746198	4.25582148065684	4.16211819490761	4.1176428933682	4.07983617738386	4.11246986302796	4.21660532360804	3.90053053518352	4.09534985412594	4.09804362563585	4.1339231327821	4.03708709951241	4.30613163885478	4.30629310986626	4.03364119990806	4.02249421729375	3.89604034667181	4.13438499640293	4.24103177617356	4.10947418189285	4.23018599395551	4.17921913366924	4.04145111766447
AC009318.1	6.62348820443843	6.50479930889749	6.60866680724704	6.83335694111445	6.43443294951173	6.72849165325657	6.5747133174298	6.56729708574486	6.46325861528625	6.54385938857906	7.0748403681097	7.06817769003339	6.77417140725261	6.68027141807637	7.10914815125508	6.43959980181976	6.64457605021477	6.59620059036547	6.48123376279181	6.39472056814654	6.35198310345134	6.43725477001416	6.49419877247735	6.31251927311805	6.62071563158025	6.78194654298467	6.68149086354037	6.42342239030212	6.56296952306234	6.66504700426813	6.36036039799004	6.60056778880888	6.4517808212973	6.40894474111733	6.40950964230458	6.2871819542632	6.73630221407923	6.4016669876093	6.56026682914376	6.70966816159262	6.64540017942324	6.52069869637545	6.64225361902193	6.57357086615389	6.56026682914376	6.51905897126116	6.59198304682869	6.56296952306234	6.38488349210964	6.38299103679122	6.56685383010854	6.5484498367049	6.62387180319241
AP002026.1	6.221109294386	6.3996405486921	7.10867287941175	6.76466779362968	6.3274956528503	6.16474932367782	6.04525329327525	6.76433235911104	6.73172752178046	6.3211521291438	6.00728711354526	6.81455095703312	6.33123348520189	6.1484515036019	6.1669664419404	6.33339490156532	6.10844632111086	6.39949478267028	6.42097123841258	6.26992470837089	6.23094353349453	6.26992470837089	6.31199629970507	6.02432935285615	6.13657804199653	6.36857252081599	6.30788296661053	6.43790317028392	6.26323023541486	6.05145655842312	5.94175904755573	6.17137869368666	5.85189728337068	5.90899312340192	5.84732189442505	6.40164026023394	6.75176120692373	5.85294191324869	6.18896863572498	6.3849122521304	5.76916068622282	7.15929628053623	6.25348613663828	6.30576460822911	5.80880799379314	6.24152562165119	6.93210658494138	6.28830999636172	6.46791090110751	5.94969376127729	6.56047335566559	6.15995386684159	6.81510266529635
AC090197.1	7.41303152897571	7.48021173130053	7.40518072229038	7.31006928946829	7.03373541590645	7.29930800896577	7.06756281012663	7.23307796834713	7.14633580437007	7.15929628053623	7.06572323162429	7.5697517307453	7.35580687979903	7.24491333799556	7.52648719706122	7.29711655997991	7.46290259828579	7.3737065047732	7.60745608221878	6.98405804050369	7.25265292008342	7.3258188376837	7.30189613588522	7.42100693004945	7.4649327382657	7.65328718398729	7.50751898947424	7.43082493870733	7.33733549707615	7.15929628053623	7.1887443519892	7.3363152579015	6.859180617842	6.91510163808423	7.34942757021345	7.01262417491648	7.28932412412411	6.99217031212452	7.18639919910455	7.28412939673319	6.74184812927809	7.3258188376837	7.276159662267	7.45515314453223	7.40175204199615	7.47079972167769	7.28770656253449	7.35670659149374	7.45730235565357	7.37047713609745	7.42446024096823	7.29020605778894	7.4504640457905
AC090061.1	5.81529781909485	5.69523984304867	5.69245190523403	5.81529781909485	5.55774818096621	6.23354581324757	5.83400488372489	6.00483259719384	5.8553543060796	5.80149095130196	5.51007260158497	5.83831476280228	5.84882550677219	5.71690855271668	6.22457490128539	5.45738441650557	5.93153652634115	5.87619426098243	5.79564415672428	5.70444814929358	5.54111679694864	5.46781849824701	5.20534996432663	5.61157699932828	5.84391372855755	5.78599716466855	5.83059026752857	5.73875146625607	5.83481711068222	5.82579303516788	5.89944415346035	5.81529781909485	6.06855716105078	6.08346365759224	5.66752043766378	5.71996152769064	5.74183519600348	5.51494552987076	6.01639912516788	5.81529781909485	5.86798633482529	5.71026068511216	5.75184083831552	6.19778926157657	6.09146605682077	6.00092299880741	5.96953861418182	6.00064226664464	5.96196494341673	6.12543034403756	5.83944417010336	5.70435559332744	5.67466619078302
AL033523.1	6.15545713015396	6.39260122227746	6.12430157811929	6.23026635261161	6.12081866377666	6.54467779450412	6.52505603854104	6.36041361210969	6.11513270048243	6.08947059939726	6.27311039833319	6.45001137960731	6.20096142867674	6.15190690563809	6.24928991986724	6.28517740499743	6.38818915208928	6.02008619614693	6.41113974332579	6.18625300907095	6.31959207817747	6.31321167746308	6.23683458050821	6.12709109389344	6.52880719764695	6.55986887447171	6.35508699650579	6.25440594743442	6.23719442891586	6.26037212434589	6.21550004454314	6.43195412396012	6.44251873972665	6.25909466381362	6.38420097822546	6.34134901997112	6.02489573807116	6.09638019955462	6.53214409072933	6.37744786497669	6.59407489536633	6.03589767234354	6.28652701838149	6.47258454321096	6.59369479921815	6.42951515691121	6.30145382094542	6.38615243969281	6.21821874967799	6.49026575772716	6.53516568456541	6.47700892915257	6.18337451674333
AC044839.1	6.20090448330569	6.14525592615782	6.17200369754558	6.12964234495664	6.17779853342814	6.48133702924847	6.02559834541754	6.27294278512381	6.12324632933152	6.06126981358456	6.00937138001895	6.57462381436365	6.25486880482925	5.77928761933544	6.38012777773288	6.37020363693237	5.8820566126385	6.24996314685605	6.11289271239148	6.08097899282071	6.0315493011591	6.01168904963524	6.15741456598346	6.12964234495664	5.27491616292173	6.30280400959201	5.83994838234859	6.13027649730287	5.99943728644137	6.02835357419313	6.16970694200321	6.2440747891286	6.1402138447826	6.20184300967361	5.95209596925434	6.38681765921185	6.20953585712048	6.04448932448485	6.35497205702493	6.18155676998688	5.97538366713468	5.73737388797473	6.51756938780924	6.773901941031	6.14335126154748	6.28305891973393	5.87624699929702	6.26665572312888	6.00481619481221	6.06230486120672	6.5647882299624	6.29619460056123	5.93035021507914
AC021074.3	5.51389383135398	5.52339040568721	5.65616237673753	5.55236500403315	5.40777332435539	5.45205402366215	5.56991497880952	5.36467026673749	5.59142491629971	5.42467551922405	5.65212813028403	5.4642896473986	5.83977829131306	5.509180994554	5.66257528939599	5.60174226131621	5.5145556358208	5.51768770578494	5.45442934112217	5.51117347538737	5.67696556154918	5.46818055961794	5.58424097033033	5.47476022971767	5.47857836325194	5.75120872007657	5.44918324019386	5.46831101442517	5.51193342644281	5.48568536158228	5.5246667573496	5.64467489325259	5.30700125839211	5.51237338150135	5.21663724266427	5.173223408173	5.44728354367717	4.94988304542619	5.43233286711905	5.49547865282863	5.38392627981288	5.50433512396582	5.6118663878729	5.50937377703675	5.54575668469336	5.56407916082169	5.6612541873186	5.51591945541713	5.3623937341808	5.2951380812057	5.40117701192326	5.5113948336868	5.59353803778505
AC091182.1	6.71491417243345	6.72004886610221	6.97700442641266	6.8003044301421	6.60479267193104	7.19345980036444	6.73278587812986	6.7034100603656	6.8003044301421	7.08436315383886	6.7105317117153	7.04491934343466	6.82597120806436	6.50311837483159	7.08758744828929	7.01762881729674	6.53605819427099	6.64059938896852	6.68768390442386	6.67540911133765	6.75946905057271	6.81278880186644	6.60914707332586	6.61072401461015	7.04216478325796	6.9413923055629	6.62073208702934	6.81778540355971	7.0749905238643	6.64198108437213	6.83153800651962	6.84255223350331	6.87497234753937	6.84388188980715	6.79391394134349	6.67208622675578	6.6759414775746	6.38936494023074	6.91597427536401	6.87305781947597	6.8003044301421	6.8657561237301	6.8003044301421	7.00355711607669	6.89244712979926	6.81778540355971	6.89639850912176	6.83755189109863	6.78082048156678	7.03354484735524	6.82415656381595	6.87965805795519	6.59760340707768
AL662884.3	7.4131419234095	7.25445677910548	7.50195195161528	7.648613316914	7.38880103003727	7.3059589176288	7.65389825685038	7.34307115888001	7.34384366985629	7.37459170257925	7.51103815708414	8.27129037852498	7.7025730336896	7.22427402321359	7.2481849111134	7.19769234927114	7.26620257623659	7.38307423750568	7.31413141869209	7.47070187825309	7.3324823351658	7.36216761986967	7.33539485321333	7.10100021055568	7.23818138969274	7.47637521659305	7.5144590962441	7.21780540584643	7.05857593395602	7.13027727701004	7.16273532428885	7.51501419285711	7.35992187806133	6.99980881841375	7.06065769273369	7.25209364404765	7.53060517976196	7.11158813235552	7.28345151238278	7.34118103856754	7.30833448444542	7.80505606820425	7.45488923970391	8.00757616089395	7.37512040110854	7.31154430231934	7.29726842924725	7.52539275168688	7.21846504451169	6.90021779964427	7.62948585007264	7.34390915965656	7.68709712944482
AL929601.3	4.6290892918275	4.95996634771432	4.8313061245388	4.76248298377548	4.68462018865358	4.84857008957757	4.6861308164922	4.69830075021479	4.77049049804714	4.76103330384195	4.71361127614267	5.47684639645564	4.97739592094898	4.73953199884725	4.93604706420682	4.77729750450492	4.98493585756839	4.84978112505092	5.34343498795836	4.65920375082671	4.65388236278066	4.76358021479293	4.44721286526366	4.65459244985904	4.63605701341853	4.88771948489099	4.70219984041914	4.86885758734419	4.74092591769536	4.52053609973375	4.75361518308744	5.00397272814604	4.5619277713657	4.63020908730763	4.72499197177185	4.85345159247401	4.76103330384195	4.74011447279723	4.80984285058091	4.61598589748148	4.71079754118283	4.75923710733093	5.08626051281944	5.22885143648471	4.61295944653955	4.73076855353083	4.64847709289418	4.94397616071548	4.88743560291262	4.78802935951895	5.00690412468528	4.94341084980181	4.6812268460243
AC136443.1	10.1949934161403	10.4867794343581	10.551917876967	10.3955058866208	9.9014287603253	10.1363652655858	10.6878751184336	10.6303946539236	9.60412863545975	9.61783676931195	9.34118823925161	8.90052346211784	8.93873427287991	8.78082710813444	10.5318894050117	7.75120654999515	8.62300879390981	7.41833634743919	8.67430694312259	9.75391549423907	9.82335877405714	9.52474983404407	10.458850441013	8.86441849143298	10.9395358234373	10.4804061760888	10.9699226311661	10.3816375681793	10.4519841088275	9.61581187865272	7.82406919839625	10.4449678314741	7.96928793708882	8.50021349809941	9.8948651779568	10.6210134740278	10.4292657251715	7.86766102574067	8.83267528465282	10.5386036307189	7.01949838219894	8.43091058062661	10.3492287852788	10.4547902049018	9.41073342380651	10.3694416445514	10.3945880144241	10.3455230762824	10.1518919701492	9.56661593811489	10.3087386854839	10.2217648336847	10.0732317519249
AC023509.2	7.63226243351913	7.78230380365997	7.64554041294885	7.3447001785563	7.37561222926857	7.71019637442033	7.74294073253573	7.68674791561661	7.45573387064377	7.50905169205757	7.48046485519972	7.68523371654889	7.6541629830509	7.54305354816538	7.79841857060101	7.66899933687297	7.57302731392041	7.68862451268268	7.60002769350624	7.42271237156819	7.79841857060101	7.78738590643357	7.66826660071118	7.59536165510238	7.6510975641122	7.84494738626046	7.70659345782537	7.80718606941338	7.67880491907851	7.68558194478011	7.93771856961411	7.44311934478268	7.82382401991236	7.68423420101636	7.64952594010149	7.87484050794435	7.7833786208752	7.39036629800879	7.53424086684622	7.67509583665653	7.60844553110161	7.73533852530152	7.73378794111709	7.71652707240176	7.58552481444029	7.65893916316231	7.56501320331563	7.49484379077039	7.45240836469706	7.69309549335285	7.79395928146391	7.92937203549306	7.48455594140081
AC139491.1	7.69550531159315	7.4806182551497	7.6675580539641	7.54159024282186	7.20073172799812	7.44077416664698	7.61443150408816	7.77266794499295	7.4690810205171	7.48946829045188	7.48213304500466	8.54546282234854	7.87083765096613	7.54673513316738	7.79185183421021	7.45475494721213	7.48704356963867	7.48129063184934	8.01559942745273	7.40926313464606	7.59082018873373	7.63141675390684	7.63329120400413	7.63954642035535	7.68629813195172	8.16543943463186	7.60531924039668	7.43136436448533	7.51062703006695	7.4052426620273	7.36700862272068	7.63270312656198	7.29808531199911	7.30260948195732	7.56433306852653	7.56460806305829	7.56777701153031	7.23966216111429	7.4372182522416	7.57133876630759	7.2649809683648	7.61612273470811	7.41601976301439	7.69823165539804	7.53320193163012	7.58999198573995	7.5302793162819	7.49107103281083	7.52613318841718	7.43445812616252	7.4769464489395	7.52271061262311	7.50085656168813
AL139246.3	7.32769548037357	7.53261408606272	7.35242071490328	7.59199136653012	7.30802872769369	7.58105746551372	7.7261356711316	7.63073542581512	7.38273147063816	7.37431710867904	8.039568659474	7.38865023916859	7.32769548037357	7.12829205531443	7.90860746129774	6.88934057524845	7.04918322979316	6.65202735190879	7.13076337996086	7.38389058443274	7.38410709242207	7.80712275210603	8.12714500870521	7.14336761645514	7.18549381503106	7.46631437253577	7.48212930888058	7.82015470444836	7.27377132452887	6.72391150978677	7.24171024660059	7.31740448947835	6.33896085685526	7.30164618633879	6.91713609271488	7.65676379146374	7.56683122884051	6.91277391169206	7.07367126817983	7.64620071658299	6.61110435710963	5.77240621062618	7.42865918629905	7.29399092315794	6.9951093878493	7.37860316429751	7.50802694788905	6.89289685210717	7.27756598609777	7.01984384088714	7.40414004283309	7.3148138230393	7.63172022669959
AC006065.4	5.78936987053838	5.65963787556934	5.65538642969101	5.48767718140818	5.6592189016593	6.42510775359469	6.01078667973252	5.99861458423524	5.64647003372638	5.71691919174418	5.65031360985871	5.72675914729786	6.11922113633094	5.47914529033679	6.06106525753406	5.76950151172441	5.75109758213418	5.97511119763701	5.72986061516721	5.49682511231853	5.65501465983979	5.75039322146648	5.57491704973916	5.69472955381469	6.06688159844207	5.66134856372925	5.82596543097042	5.57325104941324	5.86577234641094	5.63078127332168	5.75870079759756	5.96972322618956	5.76354452866541	5.934923924895	5.31308624458605	5.64604624850927	6.00579590497748	5.40585092587878	5.91769697404898	5.69033122492307	5.93668182616397	5.5105227596971	5.8494193342504	6.22372864689724	5.71283489346232	5.77073569263624	5.82491406863672	6.20703438099477	5.65174396446704	5.5173217436555	5.96594550876827	5.82402153792378	5.59710362782691
AC079905.1	10.2129186593131	10.2059872672352	10.1923779237635	10.3545216583072	10.7923185745123	10.4734557503564	10.3963248013012	10.5042807679553	10.7773489240327	10.7805024483847	11.087791938865	10.5907487104073	10.6739482956464	10.4246664673414	10.1710828874036	11.3585882493424	11.4540865523413	11.2593598147292	10.6196690587248	10.7577642484572	10.835255489043	10.9399086838123	10.6636079521137	11.0182311439363	10.4918404316117	10.3598481003942	10.0644163411776	10.679295415749	10.4860031437279	10.7799850074388	11.4879895646129	10.229079000595	10.2620983539129	10.9156972021813	10.8460678488661	10.9231065640929	10.1924685233652	11.3305123444002	10.6671651993352	10.2760181152218	10.4507465924674	10.2041133557548	10.2970636308735	10.1495850075341	10.9892635528875	10.5796017434193	10.6254962009585	9.95230767567288	10.7948595013502	10.6558371260757	10.3397277649395	10.5643500115433	10.1016798029026
AC243725.1	10.1872075911265	10.1063433385747	9.96606963771142	10.0628896950877	10.0263730672237	10.1544136685964	10.1501129517652	9.91706143592173	10.6060674602742	10.0718359810794	9.86819143019398	9.96588494607705	10.6403580504439	10.068554166115	10.5671908807011	10.6729440381702	10.7453077359682	10.2039518169654	10.6128263057782	11.2787944502766	10.2750714375174	9.0093352492539	10.3608168950774	11.4256589121532	10.7313856125124	9.97719947971103	10.2741918119791	10.4559844012187	10.6644142427153	10.8902571712633	10.3558043371203	10.9384814524459	10.5434592593996	10.5839281532017	10.3981574543269	10.3851432191923	10.0480539074779	10.9116839271764	10.7790056235482	10.367352382102	11.4442008429348	10.0665191338418	10.287768821557	11.1333346660405	10.8095488503166	10.8795740081345	10.6972031348978	11.3648913488995	10.5374304741628	10.5956885855172	10.2582152554132	11.1813598091178	10.5068954678405
AC008687.4	5.72346221387037	5.79716457112746	6.0414766005311	5.94421143154272	5.93997032245463	6.01848215001063	6.24022447332592	6.3315949794373	5.92141679722856	5.97653062367867	6.09148117514097	6.2968237584503	6.11952903301815	5.67552833304896	5.93280052224308	5.99610877935976	5.97866165109264	6.31572329937231	6.19355645151458	5.91876511749585	6.03363998421159	6.26571952059206	5.87501746208064	5.91925887516223	5.99514642839742	6.03023343482559	5.94930496708652	5.93232125242728	5.95316428338885	5.9646215877076	6.01995242008438	6.13813735129257	5.94021166581395	6.04233635373999	6.03067870425187	5.89857271273654	6.06206953437156	5.95228821560312	6.15293180568758	6.03079689375362	5.95958873271222	5.86061501134102	6.44314867068497	6.54813063690719	6.15063929348625	6.05380250462539	6.1050148279608	5.96089749734887	6.19790798087783	6.04135966181031	6.15681417985307	6.16530472771474	5.76659494401928
LINC01135	5.65654356537379	6.12929641368408	5.97693627033699	5.70919958517157	5.8399310937264	5.89123928069008	5.9308773415807	5.78798785374592	5.89123928069008	6.15359718185145	6.71146613911951	6.31833963327409	5.89123928069008	5.99942404389548	5.95954348483984	6.0994887342557	6.0786373007994	5.70472368839474	6.10922965638675	5.52176516667051	5.89123928069008	6.88381710626654	5.9876836993274	5.87665316515772	6.01333446659398	5.90819952239917	5.86574984934299	5.66534216353577	5.59920978866163	5.6329236685741	5.74040166043426	5.74110977120116	5.88689323078157	6.16479949948549	5.90325695154865	5.87704284458543	5.80177960668896	6.3296409269983	5.83717628870819	5.89123928069008	5.67650087067342	5.48177652760758	5.85006519282813	6.01800778244203	5.74005193761903	5.89123928069008	6.11104311681526	6.02198709499769	5.88658240005647	5.80769770682519	5.94212386866737	5.51009745823678	5.64192060524954
LINC01844	5.78798785374592	5.79614327664413	6.3116822473358	5.95858657002572	5.66158859477967	5.49473487331471	5.53874994737737	6.07919566755793	6.2849507792922	5.85532222726456	5.77544406986682	5.51141051636835	6.20921083410232	5.93817736115828	5.89288476131475	5.67144621900365	5.93332859843269	5.89095647198116	5.78060211006523	5.51224972026249	5.71492386365505	5.48712835091963	5.76107346559136	5.74066351335085	5.93636436576042	6.0554171075324	6.1301675919086	5.71492386365505	5.63684809546957	5.69842002206425	5.87520309564947	6.08342703997712	5.57328531417016	5.49275256233383	5.9975073671998	5.72879763833443	5.64637791304842	5.62794257089534	5.86118853443404	5.44164530592172	5.60153214542733	5.49403620321844	5.72756438515276	6.07880337284531	5.85098129554692	5.81873923254809	5.75849828279329	6.01369911016661	5.85631772820636	5.91670653753085	5.87621108659884	5.5663030467899	6.08987336328216
AC024267.4	4.53912030562273	4.53652409356199	4.70471468140033	4.56495416795128	4.47211521036339	4.58487190196912	4.61671037315609	4.60063663972921	4.41246419838895	4.36317052375782	4.39054669481147	4.61001538384691	4.49483148285455	4.40403159269175	4.57528723012941	4.23799200110564	4.2353199014733	4.47039264013997	4.65694095468407	4.36650087736233	4.49250519139493	4.65015874104229	4.50475112728707	4.3207938867836	4.36187947562346	4.42993290292657	4.28773375782479	4.22233808387131	4.32016163797398	4.15141503077251	4.6412004213927	4.34950197393419	4.57818679219735	4.37708592591982	4.50572319202801	4.50613304230992	4.42847365286629	4.32446061663933	4.3204703872961	4.51006622244472	4.28316079502707	4.1470927628221	4.48712916480831	4.46242402080028	4.40105821600605	4.38791324033129	4.31479379937084	4.45271394942035	4.3643245579981	4.26472713046454	4.54993528611366	4.67275469516741	4.37255940585113
AL121974.1	5.82332384354067	5.96479344256191	6.15385097421909	6.11856741281014	5.7569661456741	5.96123039301726	6.05260266501204	6.0403732839312	6.15129982354532	5.800146110952	5.95744151164509	6.65844330082773	6.02948218534015	5.62716556301832	5.79707840429439	5.88391495943185	5.95809220542183	5.96479344256191	6.26876803292239	5.81054540543329	5.86804313777386	5.9795164676324	5.6170183662327	5.78236667921034	5.89254333543948	6.18300057049235	5.73225010932331	5.96479344256191	5.7573706519686	5.83072015904676	5.96801567401748	5.97449911035929	6.06116158082984	5.81103029248236	5.85504708849786	6.1014459670353	5.89336281255513	5.61190004594405	5.84737213727284	5.81074864812334	5.77138869617827	8.4091869930996	6.05855659930386	6.08542467207051	5.96479344256191	6.2056507547818	5.80816376353152	7.55674293401333	6.52912395971031	6.08765961661293	6.08402752902433	5.99454916966488	5.76013861260756
AC036214.1	4.84426676800497	5.14819522988929	4.78804554616194	4.76708037718256	5.08620140162037	5.57207349651392	4.94900625652567	5.01949044012265	5.1100747646527	4.94443676115064	4.98630439161562	5.51747111189579	4.94405244488967	4.68575439656362	5.24013125538874	5.70236700422387	4.8181379734578	5.09562336077988	5.26861897046553	4.93373364892773	4.83806463163809	5.37041019623679	5.02685408503905	5.00773316757746	5.02495590694177	4.98941123671249	4.82892606878939	4.82460678025653	4.98907914986769	5.2288750950672	5.15505197633857	5.06297074652588	5.12553476413785	5.2416813814926	4.36743119545314	5.02721672471706	5.38339471228005	4.91888784367171	5.02685408503905	5.25500151287282	5.18908043762062	4.77657185610924	5.45986299990606	5.16330615675732	5.04856217332296	5.04313552814113	4.89629068961981	5.01387353290382	4.88788776203029	5.06915287203006	5.28706938236398	5.20880820351527	4.5470745354013
OMG	7.28269391550623	7.42533366007441	7.68330701050189	7.47448191553198	6.98744451069294	7.1077644224357	6.85483325983201	7.4303712660401	7.40337020421119	7.07532834699871	7.00215024766949	7.45682880901601	7.56620348142421	6.80735418981182	7.05499552700873	7.17125537574194	6.99479565991459	7.38461871026688	7.2893957949036	7.15675414920204	6.90249644908235	7.00362450804799	6.84421442235734	6.72321787603036	7.13443470645471	7.44779115960778	7.18327670587204	7.03839505619513	7.0885198246197	6.58983029856658	6.76422420143438	7.37648963665999	7.00584821747187	7.02194640307455	7.00543438227107	6.93437484035207	7.18603199252528	6.71108697297425	7.13864296933787	7.27873344363619	6.90857093471704	7.27554761918353	7.20540230755489	7.41096720242972	7.20810622598223	7.18161585791907	7.18039996627573	7.42240455897954	7.0997409708784	7.08150089168435	7.52668362583403	7.22981754393574	7.3594586116228
AC099489.3	7.7557904152452	8.03381315706059	7.81769806293792	7.81425471974894	7.81555787191716	7.93115463470317	7.82323565548097	7.94582041809235	7.61140250683139	7.90700853632976	7.71966631075759	8.12873810577407	7.8275942358872	7.57310744097612	7.99093922678509	7.84864089277428	7.85224187873907	7.94061418789273	7.69297486264426	7.66201234653687	7.76376138116843	7.75592860303809	7.53224190325553	7.80769729826348	7.82263633613228	7.99187468483164	7.85549704877756	7.95218205606616	7.90482766937191	7.79941078453667	7.93414562313962	7.97340508188485	7.88709080839736	7.27227674810828	7.6011847181834	7.72985927328586	7.97602138326674	7.37420852376906	8.21016479609562	7.86116542157755	7.9270836073636	7.78532796468805	8.02853465538479	8.25502096206914	7.76223948970345	7.81425471974894	7.85898189499263	7.77581813674639	7.70662515561171	7.95490831640642	7.86615351612981	7.81425471974894	7.80331236741014
AC092809.2	8.12069063035609	8.30742562113603	8.17845193589008	8.09574578953332	7.92276206895987	8.76232908771403	8.27341912621196	8.02898827098188	8.17748459874963	8.27260479046103	7.96589666393585	7.85703324283609	7.9806967977003	7.75076679939009	8.25078459513274	8.11431977806287	8.04055505429466	8.16298799437615	8.11824963753955	8.12298880699871	8.05223050920946	8.02853776539445	8.10993522660002	8.08947888547024	8.12821356960156	8.07849952112111	8.0602077574124	8.0991340627917	8.24676208563191	8.00795623905124	8.08535114445804	8.21288335165809	8.24665286438867	8.03846950739723	7.98594026843115	8.01528011475245	7.95484207103857	7.87819349585547	8.13546692838453	8.21102788987085	8.08446846588585	7.94007613196291	8.09581500305351	8.0344314524025	8.03855664002189	8.0654824600363	8.04248417312461	7.96909075410316	7.80482292925415	8.14733295582794	8.07870636450054	8.15733709081774	8.10024959057994
AL031656.1	6.88946709739751	7.01000639105775	6.75289990064363	6.80396149405826	6.5585068687891	6.72572903932901	6.81907708184703	6.77719579736455	6.75795808580232	6.93190532497376	6.60319018857241	7.25188820747585	7.10479839384567	6.64088856852046	6.70293979197814	6.45959782387548	6.89826725808832	6.74753339889588	6.80371033977955	6.51464154176137	6.99537573083951	6.71716672180311	6.72025164123679	6.75818089774048	6.86896689634923	6.95371252326638	6.77276934041266	6.55794283992737	6.90469224134776	6.86419609545546	6.7021076290748	6.63601734363066	6.93286312997826	6.53754545604709	6.62015641705272	6.59379876887911	6.66096439675263	6.54910079078363	6.69049091331884	6.73433658977902	6.75689929317381	6.73433658977902	6.86520853471575	6.73303801338543	6.56579850238461	6.79531937755161	6.58093662540406	6.67894011155409	6.58857350956304	6.70835254433699	6.64188534996182	6.54945577345606	6.88025305333786
AC092809.4	6.90691895845285	6.95113933553569	6.91356407497743	6.9112607237731	6.83623607793018	6.97103028934437	6.97628560784363	7.10913783649863	6.69672214716105	6.78385163135156	6.47303087864466	7.62389452068814	6.74696098879198	6.7070507087631	6.78397267966414	6.8291581859334	6.95255716576832	6.87013741205016	7.16228870488896	6.51181675499122	6.53848550521839	6.46023942767125	6.6726450606241	6.72231493591024	7.02190120789488	7.00967701817452	6.83856138092923	6.9839566702735	6.99874398579429	6.64064436554359	6.86470569713806	7.20270164506512	6.7146727898512	6.69995078978558	6.67449272074836	6.79757337397921	6.79978158056511	6.49940574365732	6.7033361801767	6.61133642019349	6.64617336653075	6.77313417880107	6.69840972156455	6.92155085548098	6.6197856254717	6.70321473035917	6.79096410420564	6.70692642949779	6.7499853977498	6.83190449111354	6.94378497117992	6.86177738139887	6.70696766792981
AC104806.2	4.26897120588218	4.33308065561877	4.49086223485506	4.46822972611583	4.33484369293578	4.40719851109623	4.47877912923601	4.43634373501319	4.3544867970065	4.33311351207235	4.26750758838028	4.63613043656105	4.46272068769923	4.41302240687059	4.45883456933266	4.35054974769743	4.37699370067185	4.50597951617268	4.47266649578398	4.4378287674766	4.33042937274387	4.25064651839813	4.20500596338878	4.35286889611404	4.52105361673314	4.33226461291259	4.30383567905113	4.33266973122537	4.46619265899074	4.37183545117266	4.50171383094966	4.52383519136673	4.43139782691486	4.37183545117266	4.39069781661863	4.3670023994418	4.37635926277221	4.29516887629843	4.31924925875399	4.23752476757541	4.48730207812339	4.27918014764546	4.38971528202797	4.39900838513145	4.21151880740936	4.23478869057399	4.2981459662391	4.5617138527559	4.0226892765964	4.18698630600337	4.35129250600899	4.47561898134137	4.34461042366594
AC004590.1	6.21405534260047	6.00430784940039	6.19036509670704	6.19988767299066	6.07466442769206	6.37312842053321	6.3169791292325	6.50241453212434	6.27906350012774	6.13981815588668	6.27247384004894	7.01936924209191	6.30136924912258	6.37897074901235	6.41196921949648	6.48788480639568	6.3028209441938	6.48894755231683	6.60440736606071	6.00030178751061	5.96243544672175	6.07544955566122	6.20362802533829	6.09208521471952	6.29427564981422	6.4781964995503	6.2536322735344	6.28122615529998	6.2418209421497	5.94562661697195	6.08866961097987	6.55329080094549	6.09576383972136	6.10156324465733	6.22066813747077	6.37871465428639	6.15098230343686	6.00520775966326	6.45898721198593	6.11334434696802	6.0020800485726	6.47106505119698	6.45029248389633	7.10503134304278	6.46359225912545	6.40214297379334	6.09954561987016	6.32065157224426	6.41685714623853	6.1975150045426	6.46136054113197	6.59067899982753	6.06354096237135
AC026523.1	4.53956480439639	4.57028801473022	4.57104781657219	4.27743102943425	4.42378329875038	4.10586542563493	4.43970995712032	4.70779793253873	4.38006843249037	4.40909090974018	4.22769206571185	4.60786065532712	4.62415368767293	4.50573221539349	4.58086683944852	4.43126066391821	4.35008894551876	4.30469021045034	4.78202517324724	4.49480974014289	4.6036566714913	4.41738448542024	4.37039801458478	4.33756920409435	4.61589859409429	4.69881776804063	4.45068211571566	4.57507376196713	4.46924212572848	4.45795470007481	4.37848070345834	4.66896600035947	4.33915271764887	4.21487376006998	4.54910879086051	4.27983771771793	4.63844534329175	4.46036664156043	4.45112052497596	4.30492749334903	4.36727714745594	4.60604128503479	4.36234894855247	4.52887870728797	4.62985656621487	4.45184396705957	4.49829737616763	4.33730287717955	4.40742997677434	4.36022421282375	4.30933949392641	4.33640357929018	4.44708610432403
AL589740.1	3.98142617603306	3.86977108748294	4.01941933887135	3.89336619972654	3.89336619972654	4.0646149085058	3.88645422495353	3.77556179302501	4.0333846601587	3.95203002371869	4.1256258056066	3.86964945912984	3.87273896455622	3.80363242185557	3.94245866267296	4.06805186079571	3.83103600269188	4.25997362803692	3.86235343688179	3.75788714724845	3.80919894596029	3.87338284934975	3.87848826819148	3.89538404342383	3.66895948977029	3.92598269857527	3.74902224806465	3.84316313613379	3.89336619972654	4.00599803565473	3.87421685455744	3.94917912281392	3.97692414606444	4.2794969252247	3.76228079844087	3.82629326124571	3.75498188693072	3.73740571600186	4.21027897409371	4.14701497235312	3.73370871197827	3.66034864723787	3.86366744334858	4.25577865797558	3.86295220319819	3.81748638774833	3.89336619972654	4.07267917792382	3.85043356779016	4.05112506503125	4.03923785007963	3.89017010612033	3.73266845441749
AL355674.1	4.37317403764997	4.21514278695337	4.18972910592335	4.28351644263221	4.24222702582526	4.3134969210544	4.40458469417509	4.29517552006669	4.39019114669997	4.20210981445917	4.24512724653039	4.70238520879443	4.45471973723769	4.18445964122461	4.59580618434618	4.24077426726056	4.11839047344048	4.23206555041835	4.57666952803833	4.20128711501993	4.1338328773523	4.11103045530699	4.0151944369899	4.24468364056679	4.0959765138488	4.47955987379001	4.3393286862121	3.95276411614851	4.49751175281157	4.15291971550442	4.43332807255967	4.40550195800847	4.32998461803029	4.34315878312493	4.24468364056679	4.17325242129916	4.24431629736133	4.24468364056679	4.14124425192109	4.19258904610951	4.36386183465913	4.27331657354029	4.56419863956128	4.62530937804221	4.0986372267895	4.13559670219708	4.43073240522559	4.21225163280516	4.17114789740912	4.24468364056679	4.11222948303769	4.53521685359073	4.23002032172524
AL031666.1	5.18756700032165	5.23919090478284	5.14889752322984	5.22120800199689	4.98485379862039	5.17275185024425	5.11731674266545	5.59235694216781	5.14262932229687	4.92657547846036	5.03471903494562	6.11641516654324	5.40755523066249	4.90134632934226	5.33632502727387	5.11709526247855	4.96202478360356	5.45088086709691	5.52394637584242	4.73811815679822	5.25036514255695	5.01805948046336	4.84070245088388	4.9335181218794	5.27735655189942	5.54857402091279	5.19952746347264	4.69064673885257	4.76349935719718	4.85945745644047	4.97930948124879	4.99830616798293	4.67826983096775	4.72943105055181	5.16538753881535	5.19021417736033	5.00809944731517	4.90119068684936	5.46074867317754	4.85820502335634	4.80409036877738	5.10203796949111	5.42879099786661	5.87081889502172	5.51956904102503	5.30531723180727	5.03042678182624	5.1634715020862	5.28294281193719	5.00033785522336	5.38690567587546	5.25617521356041	5.17597083274234
AP001180.1	6.30456666872834	6.57428056553393	6.03405542812656	6.25267663025985	6.16540204829521	6.62839778552344	6.38003419475011	6.27749414325141	6.14628489760154	6.37565520607677	6.08429844215468	6.15021823224881	6.01530995965123	6.03236281704267	6.1669664419404	6.58923529239007	6.42013013457155	6.29151913066323	6.21940869449858	6.15716819263157	6.15726702348178	6.37083761187866	6.16064392807052	6.13934593620421	6.13391109981511	6.27749414325141	6.13893655555882	6.24619476825053	6.24496658950357	6.14631096981739	6.25892757000849	6.21940869449858	6.12867705847872	6.20496171383645	6.27731104852644	6.28088899345921	6.17240665844524	5.85838268593339	6.27235370978688	6.24610698113316	6.21239774255274	5.9912314181721	6.30052840230329	6.32172653798782	5.99280819619588	6.23414004967752	6.08429844215468	6.36612788227305	6.26053430037847	6.27749414325141	6.06712263737543	6.35933400454439	5.97269197441958
AL512634.1	4.2516917461359	4.2605656877249	4.27696166079336	4.33206461421446	4.41367097916451	4.43311827442654	4.3944676164724	4.56145326430833	4.3611341845099	4.27736604438165	4.41014372268825	4.63221422032047	4.26805896702958	4.22434122033047	4.33206461421446	4.36704497395379	4.62522345730152	4.15973465730197	4.10943781029724	4.26354497698828	4.28007707443701	4.13595192188641	4.26393521906263	4.29079414272835	4.32416975805955	4.38308919607565	4.13629793086267	4.34800888435487	4.30089275490547	4.33206461421446	4.3153951181122	4.45635596498998	4.28534861696415	4.16349740780184	4.26228462098872	4.28745287062332	4.33064292709768	4.21206926787852	4.44732559182271	4.41356537549538	4.36506934076774	4.32163937028086	4.42530439522118	4.59700907616405	4.24923366303845	4.31476706958641	4.36151051098051	4.33206461421446	4.31302746903209	4.21363317131883	4.36751114451315	4.51514640014439	4.28350539533776
AC239809.3	4.08898341982788	4.23470155068948	4.19138532147912	4.17347911378267	4.1034953111417	4.20767063403507	4.14863178211118	3.99182879730099	4.03818611456472	3.97288470546378	4.00840032559404	4.57495169773691	4.15584161508539	3.96857831986319	4.10305078397091	4.09806909043952	4.13951539979561	4.02368548613946	4.10435373080023	3.94077751468508	4.15102274038562	4.02716747589251	3.98050470534405	4.33966970672487	4.11158077761953	4.12099020118531	4.12443591145219	4.419081587936	4.15129175831	4.0959765138488	4.03878626571034	4.29401766431822	3.86609138337489	4.02992749074502	4.06199997057468	4.19313865960916	4.23116338556739	4.06161795434489	4.19391211046047	3.98260561227351	4.09432800872147	4.20438661118894	4.32394792847605	4.11656544899743	4.16366953250279	4.22757678436472	4.13439375046797	4.05345880497819	4.10584709123964	4.10435373080023	4.12753240368328	4.11986641180265	4.06116105953986
AP002754.1	5.37034799670587	5.38727917884543	5.8495889152778	5.4375797746492	5.30610120228105	5.54765456882016	5.58093923927319	5.5987096587322	5.42816114237487	5.43616478664348	5.32294904909181	6.73975535409462	5.67617145493369	5.31972738146612	5.50582777505074	5.64148557908142	5.44691664023372	5.72130422912025	5.5250802041372	5.51021158668226	5.4375797746492	5.46324665549037	5.52868594252272	5.36508688164677	5.69918119575903	5.62944960126855	5.58193541386499	5.4375797746492	5.42558716149032	5.09939130250414	5.39972364368776	5.65619480328282	5.18615599964417	5.2969549823071	5.4375797746492	5.51144332727314	5.22196601307723	5.27850217077575	5.58701314641113	5.44927735461679	5.28667572294206	5.56305902111068	5.43536957709417	5.75241383435926	5.25225224800026	5.42173110022366	5.4375797746492	5.72567752247263	5.41211903152296	5.32700559185761	5.49601755206082	5.31473071802211	5.51116573452308
AC107953.2	7.13071811423041	6.94784706904361	6.78609588661848	6.88798800544881	6.76872413324879	6.95692688262967	7.08580673709159	6.84179940270368	6.82200697352491	7.14613734910921	6.80441896875352	7.30164204018341	6.7349605837441	6.89780961782558	7.1090614944444	6.86285875512694	6.78594525363932	6.87599547159922	7.04404768107631	6.77285913135348	6.83059384667115	6.87617168783385	6.97728862098022	7.00062089661276	6.95374817417796	7.16197415929898	7.07473225124574	7.05312246018234	7.15179570209608	6.74543301406704	6.81223412784223	7.11614478405275	6.83283614745434	6.67165748588957	6.9206235729248	6.82702209483353	6.87486146292356	6.65711657746196	6.97550492635063	6.91848128108109	6.68792442036844	6.86917644065685	6.96694027330807	6.99756865323504	7.19039317813479	7.00840939636557	6.79339266742515	6.805241150541	6.8976614322124	7.22060789147662	6.70741802499823	7.17484748412445	7.06582007535626
AC007368.1	6.29919454943386	6.02878683342213	6.23553412272477	6.0565908716546	5.89650021140859	5.99673725432702	6.01003393928244	6.03561087818491	6.3039760119919	6.06126981358456	5.85086739407421	6.38247267306907	6.40516300380601	5.96642504435908	6.24925454802438	5.75661495292159	5.96123952748661	6.10779964769618	6.14934960700829	5.97140525842901	6.06678526866285	6.15471190857622	5.94914717173867	6.37696910275622	6.02948218534015	6.3038122304145	6.21095184524637	6.05859708174342	6.01273264772868	5.86976583811219	5.77988604953402	5.95968974566244	5.6877963607246	5.97700026383828	6.01134782525862	5.83752586892451	5.99637601057568	5.52794703766035	6.16778506421601	5.99941404963585	5.83394195116234	5.93941880408755	5.94779210906857	6.22195741057678	6.0705737411831	6.13844289886065	6.06900875210309	6.00145134531095	6.03261028694682	5.90046950311565	6.07092241697628	5.94153384242825	6.04548279808741
AC007431.1	6.23196042176949	6.36511365440094	6.24725710774827	6.36061533561721	6.22940240911622	6.40313700721797	6.45970561158885	6.05933217207913	6.42937026264272	6.40776584773364	6.30021614959507	6.6248351155813	6.22448853009825	6.13315078208126	6.52476558458948	6.22504399832829	6.20522591956761	6.56491421990043	6.25942621189104	6.39602243480839	5.95067691679247	6.36061533561721	6.36199427923367	6.4311692854037	6.22697275328342	6.05106957057103	6.38124480933646	6.23538561238114	6.31232915228684	6.24192499203848	6.4557557181093	6.27036114846106	6.12167441246015	6.30802520846745	6.30521433948648	5.9406617329841	6.09569139628119	6.18866489867381	6.4036740092927	6.21731727049327	6.26398261391574	6.08115913192665	6.25995909122846	6.66308158880596	6.30802520846745	6.30802520846745	6.26268794245082	6.44311928138789	6.22148700693791	6.37019911815939	6.53561626323968	6.1422349438858	6.36501046501401
AC104958.1	5.42008961153035	5.44027572950625	5.35115103492755	5.2418597901645	5.20610395901847	5.26665686434289	5.32135764604143	5.27780304737344	5.39347061012853	5.36525357036744	5.29356547749478	5.73237560862122	5.36724031503909	5.22748948497714	5.39364151666624	5.28236888710922	5.23368799837767	5.26665686434289	5.58381709548104	5.25306447979215	5.24985128615694	5.27198969841928	5.09939355318535	5.25375035798055	5.33852537302023	5.65124895823406	5.39047999482334	5.38178772262092	5.38819770583714	5.3116404378311	5.12321422890663	5.16367294868553	5.28890202385057	5.25821886895805	5.39986583943374	5.29626163600457	5.44852481734277	5.15979626330077	5.34053071256633	5.28760388118845	5.22063360806032	5.27287954104962	5.36536458007085	5.46436238160556	5.30429289965947	5.33496243007204	5.43767681968606	5.34669229044827	5.24058833968638	5.23281233665074	5.24484654470087	5.38133138005655	5.35446496333093
LINC01725	3.90500713316661	3.78561703077279	3.83110554443694	3.89363576008127	3.73865352471802	4.01801978007498	4.16288049528088	3.85364606088491	3.95107710438508	3.98138449554956	3.86013401674393	4.01114249012296	3.90500713316661	3.76009717066573	3.84427973616182	3.89852886858675	3.85348968698491	3.85634210481674	4.04460963515136	3.87719849913079	3.93125609845747	3.75440569493622	3.97606397264908	3.79435031875308	3.68124705116005	4.00455150756793	3.86254881900114	3.86013401674393	3.95321003014023	3.7546253511411	3.72500722930798	3.89362704625944	3.84039926622263	3.82203604253497	3.78822468878616	3.66098904245103	3.93362506582908	3.74848163147988	3.67081401783903	3.79495594149587	3.88420613611491	4.10835202959585	3.90571683367273	3.85581226241146	3.79472221203187	3.76034698669364	3.84760296704068	3.81499792996353	3.87389531645208	3.95514289668361	3.91992092249151	3.90610804493419	3.72623211095074
AC090921.1	5.04830432072583	4.84072528594564	4.96825800566503	4.70075096984093	4.98053652728323	5.14368375661647	5.14417293317556	4.77986703362442	4.872201292219	4.89692628162307	4.9427403214843	5.4261181793401	4.8583247612741	4.86654661564809	4.99203003645263	5.04639683726954	4.93266784411827	4.83549266094235	5.06212170691017	5.01488974797606	4.74022622017976	4.81707578192031	5.03685724208685	4.89851415965339	4.78714416973818	4.98654604354367	4.98915527347452	4.9645792115766	5.10131940300545	4.9310383649239	5.00001628436521	5.04180812624193	4.96026334367805	4.88359461120554	5.02992354056254	4.95934896811071	4.84390473422226	4.88564888190394	4.84631935072232	4.9427403214843	4.91208761770989	4.91488414379468	4.66666920607573	5.07814727701034	4.9645792115766	4.87954351838623	4.82696888151789	4.8978042300613	4.90327141974359	4.87935745790528	5.03964401982572	5.15040482686754	4.95320926171067
AC073332.1	6.53098280335073	6.43901095506928	6.53045089015539	6.79308643367429	6.43704102072934	6.7298774096454	6.91228784165866	6.70047386198743	6.71742655414594	6.64806619302788	6.96052748072699	6.3958709825465	6.74753599502733	6.87776292998503	6.75796197839188	7.15757300086935	7.11986444010603	6.61704323749631	7.25652449022441	6.45048053301325	6.596039725659	6.91271637851397	6.7430479923137	6.81863844578645	6.7430479923137	6.70306909029975	6.50583241063809	6.52921290335311	6.47771500883661	7.32748603468269	6.727744421701	7.09313323039978	8.15576237432266	6.97339564601818	6.56351358499379	6.51097391109077	6.49513942323676	6.58525103801974	6.79038311635441	6.64497082131774	6.45833888876336	6.73919338681498	6.74891843534763	6.90244995971463	6.91385550684453	6.70017304532618	6.83178033609464	6.88101669522774	6.62766866383932	6.73787185833395	6.84688683350896	6.52596996147131	6.65123962754941
AC087667.1	4.78804554616194	4.92303038544526	4.75095426503842	4.60577246815699	4.4536991314957	4.71386821292802	4.70908380636151	4.61514812770181	4.62957869033829	4.94835127126729	4.60767051019988	4.82611205448019	4.61402021457175	4.40610445227999	4.75474484189726	4.69500063738477	4.52470685696772	4.64503356599672	4.53688375820423	4.39854238173821	4.83602256466452	4.5438529155259	4.67940659394751	4.6496315396737	4.74647550523972	5.02875201104369	4.70091895154352	4.83725993346471	4.72758670582354	4.66027859942525	4.69500063738477	4.85599863437172	4.59529306216034	4.55995954681164	4.70368722411045	4.62322717738393	4.5931193151355	4.46230235363424	4.73407993928436	4.68472472862699	4.74815514292937	4.60903029097583	4.70062267504318	4.92254378500163	4.69500063738477	4.92439572757562	4.52338853975941	4.82993126546782	4.72249810143794	4.76601997476774	4.62212077956447	4.84806992538679	4.56627382191501
AL355103.1	5.49252986343407	5.79764865074539	5.77872780357203	5.51779472713289	5.21426914909779	5.43059787534879	5.63437893575228	5.652199101575	5.47478006801312	5.58661081333898	5.20371946695677	5.86025068012338	5.44682679674665	5.32724866727635	5.75209095864094	5.55924106149697	5.2696288762487	5.60394823086681	5.66493213634515	5.27148805406892	5.61058099695185	5.50975036094148	5.49462397405207	5.26942693382438	5.77881481364749	6.03020227796285	5.66607414898013	5.54319555097572	5.51609238855576	5.26766456471531	5.36361837092427	5.42240211323954	5.23870792205141	5.40025325203435	5.4989558302916	5.57721613956956	5.39159549721823	5.16972305922966	5.54317348172325	5.33909127767386	5.17281312022085	5.4458942218787	5.63276475492155	5.48554806912472	5.60316214132195	5.52007307193816	5.57171128024677	5.326678793663	5.70320234094529	5.40421761840727	5.67399124404189	5.47760372619064	5.60485016027637
AL157756.1	6.58566716453202	6.46104758753235	6.69508163304894	6.63763863958063	6.81073607552462	6.93257190391218	7.27028132204619	6.83888082853413	6.59636653507118	6.76172602274691	6.78206824356721	6.63948218847999	6.76172602274691	6.49549384785997	6.74445500034451	6.66325922903048	6.74436028481596	6.99035994299749	6.66981555165521	6.69381302020803	6.78548104963576	6.86953688621557	6.76990187903888	6.67895800230802	6.73664076122811	6.81820538780708	6.55364173334182	6.76172602274691	6.82352205454032	6.79754811706501	6.74413577753708	7.22796933284244	6.84041029041801	6.62400903105313	6.51451439331982	6.53259860677048	6.78459555874879	6.70040502256671	6.71334059177457	6.83491419581826	6.79079054772732	6.61769322445926	6.78331829262711	6.83919814193213	6.84147099376836	6.84554182566782	6.82752269846548	6.75660439674273	6.73516283189472	6.91549754627481	6.98799332162824	7.0066534398649	6.48296918963405
AC099342.1	6.23216628396693	6.41922700927887	6.1528616054878	6.44942784202509	6.04210059069115	6.13719304368019	6.16549770439122	6.54783234234938	6.15272054232408	5.80691510384566	6.27824404600418	6.17183631869369	6.18387028886897	5.98705631066886	6.2205552784346	6.20204070036312	6.13719304368019	6.16661156380488	6.51444964310486	5.86315187337312	6.1062362314131	6.0515433279865	6.09567260048491	5.98873476020887	6.28259465787747	6.57982874087774	6.44769013813118	6.21741712552858	5.93317889590277	5.90182947487157	5.87907589253027	6.17649809487339	5.98874828360959	6.15991568322361	5.98303009487336	5.92511193561669	6.19194049406106	5.72949050008784	6.11946613560491	6.18123481630851	5.80189015555575	6.04756486195921	6.35226968946845	6.20273541510682	6.00449631298145	6.29339626612108	6.1052066417094	6.25817887105201	5.98111172153999	5.99398587552642	6.21838049581152	5.99883943095385	6.22019382068712
AL160408.1	6.51136572497788	6.61429843171199	6.69002126260962	6.62018015563361	6.36405289284662	6.5434870273358	6.63884617811351	6.70429670318195	6.55208412603671	6.64778584124594	6.52035411335517	6.90146821185105	6.82930698619774	6.47506419020541	6.78397267966414	6.70422663202622	6.4434551895724	6.66438836608693	6.91153256641927	6.39247497191108	6.46161375699181	6.4365818028764	6.37351598752179	6.37792963401655	6.81415245902307	6.8177863055618	6.57133200868884	6.5274507382173	6.71616583877652	6.36226362904424	6.5607748036958	6.95954521154343	6.56587662079828	6.23558673101171	6.45913061501021	6.47294930032767	6.33991514690312	6.23284980278311	6.83500698938435	6.45515639740909	6.47961881620469	6.60132149142132	6.88318943671629	6.81794699524781	6.5722362624102	6.4642068700956	6.56948445241571	6.88513504971252	6.58917903087083	6.44590771464578	7.02566804972684	6.69897115463566	6.73503261504313
AC090821.2	6.12353296767846	6.20265597773192	6.08175936555965	6.09996092226231	5.89845227345585	5.9329092607422	6.05157290084134	6.12561790002016	6.06627211673083	5.81281756595643	5.91520292782833	6.77421771859942	6.17302782985177	6.12550324602143	6.12285721296808	5.93553699808947	6.09538340894304	6.26178312760487	6.26575589292861	5.85357142443752	5.81249962124178	5.92712664157139	5.92711435166298	5.94608763912494	6.07795305838194	6.18649479626679	6.22664444434104	5.90571881316455	5.80664941962016	5.93290454956266	5.91066937569621	6.22032166984821	5.87969007152691	5.77282583128304	6.0287774271007	5.94693595767311	5.94959353772859	5.94573031007941	6.12899988778525	5.73060468510917	5.94191054805401	6.00932730625219	6.16617722283647	6.41111639228634	6.15017822681979	6.39478356492185	5.99598716328542	6.0547019559956	6.20194727702704	5.87728752942079	6.16809159589601	6.12147574494219	6.16549214130694
SGO1-AS1	4.28529867540769	4.19155986671232	4.30738801978534	4.29234638349035	4.13687552526724	4.56333465685024	4.33871811390667	4.02672936135291	4.16521839737492	4.130744759359	4.46639722200256	4.5789515842523	4.27625188594924	4.20971322942063	4.42783091615494	4.22331087102036	4.40369975430185	4.26618822660578	4.16796214313732	4.29234638349035	4.19565063360289	4.16678198049236	4.1622200522628	4.19332171371684	4.3160441496047	4.40133805797086	4.27371363365024	4.26004508382661	4.33502287353709	4.28392534026137	4.28467505661282	4.66197474439813	4.45543355824871	4.29234638349035	4.21723973683491	4.24180703601248	4.28129405242644	4.13802176367471	4.3745457732075	4.18784881920055	4.26223615053344	4.20973687822935	4.3665151274293	4.53734474666487	4.33650365025299	4.13457889582652	4.19928377386619	4.36491464570713	4.17889347564237	4.4127926713548	4.35968872647849	4.54308843033526	4.19334244971943
AL450226.1	6.20397441950464	6.12186501210598	6.25162957762095	6.07750208825154	5.97312300734523	6.17011432906211	6.09211592210867	6.16822649086341	5.83102278307627	5.97948303099067	6.11856820161202	6.49295736726383	5.81976870318643	5.84827478469865	5.97948303099067	6.06225096926527	6.03675042393129	6.15505256941964	6.35824400545765	5.62129406568989	6.11914903760501	5.93539116187863	5.89169774384793	5.72122460840358	6.17549034669301	6.21343643592164	6.13091862363093	5.93869787594617	5.81795308567266	5.72683899870516	6.12869447882187	5.81165979663377	5.7562203757931	5.84235701792711	5.86000448101842	5.97948303099067	6.02716833123161	5.76886037355044	5.80384316334675	5.9388801177472	5.81209754753569	6.19300395434312	6.19123515318574	6.16156919502203	5.81124787989131	5.97948303099067	5.90774471740848	5.8931598800083	6.14181106905773	5.97948303099067	6.30449821887774	6.0482521113641	6.13247846969035
AC006372.3	6.69333669501147	6.92621401051018	6.43273431966079	6.57473396328001	6.52227302112081	7.18315741507197	6.9992429256165	6.27312986550319	6.50720752689145	6.98013993275877	6.75768673839607	7.21170605148499	6.68433285183305	6.38966748036896	6.97513527894277	6.80968359259403	6.7671232321081	6.79534693614597	6.77996718348165	6.61904639321348	6.60877661162788	6.82642742996043	6.75093924844749	6.7374620634807	6.71905692322172	6.84978695262212	6.48164208335113	6.82887021818589	6.67767825655211	6.57877730797651	6.83853074018408	6.77456293275844	6.97066566150599	6.77737268282823	6.46709431798608	6.47475569837743	6.5957887446267	6.66170228863992	6.75209037903121	6.8156649413427	6.63252880212533	6.360081236075	6.68706110123612	6.75958098516465	6.87677773783347	6.67456820748839	6.58750205852439	6.5811095637568	6.7413858441043	6.89455399660534	6.67164033128727	6.9084224806707	6.31769095500714
AC012494.2	5.47342241086499	5.51158855120157	5.29073771828432	5.51009488915402	4.92797974544232	5.40524354511669	5.42166552977021	5.45585996795153	5.35506688387632	5.26106709719225	5.36462753393729	6.04934013415613	5.67452647718314	5.11516357970383	5.45799009415307	5.18630126941676	5.42825693143025	5.69978990591139	5.46981667247947	5.40688633040339	5.57836096155249	4.99056298414023	5.24287386768635	4.96265002549305	5.2981251294514	5.61151328464553	5.48723434752369	5.19674681318257	5.2324342346814	5.03046693183654	5.14537540665502	5.23767258456478	4.89614361794073	4.98084573466365	5.29047281359542	5.39443308543638	5.36090469247943	5.022407480515	5.50974644966633	5.31059672194557	5.04027267669396	5.00472111820586	5.43515592649462	5.44019057515823	5.56443196689014	5.39245892075822	5.21808173605218	5.24752151263161	5.3281928250382	5.28072177376206	5.62302469652865	5.30835449581173	5.36756500433298
AL022097.1	7.19776687666645	7.49244913392053	7.16747989407783	7.29343376318314	6.97128122269344	6.81223822420326	7.01753475782197	7.26882573875335	7.07775103051872	6.98157765701401	7.14805668699374	7.80043033616039	7.4211227706568	7.23299622336521	7.50518062694939	7.24078560891722	7.10239817046491	7.38491375107826	7.5534896883501	7.19989259058721	7.00783165322564	7.02795389263956	6.95774943826085	6.95296754774804	7.40730399259795	7.31268556052824	7.29859611840493	7.18300505481661	6.89131110666706	6.95265597093569	7.18677290372144	7.38378498217683	6.75998088514882	6.87096274163343	7.41047589855736	7.08628636074244	7.39550576402725	6.43109139303601	7.21098632536652	7.12590033562692	6.64219178049465	7.40368273629042	7.472692533996	7.51015457710042	7.03434619499309	7.26411249214485	7.10416212219932	7.46639115417125	7.03596083638821	7.311055828692	7.45822642638931	7.08202303524633	7.51644306321346
AC025263.1	5.80411433971372	5.74883668406113	5.80325446891093	5.86160243665339	5.74216744708658	6.05616850172324	5.93016251293902	5.95752008320486	5.7533512822797	5.87409378759952	5.91603186344094	6.35141571232184	5.86137248452306	5.81515171136085	5.88316663206843	5.85515003508092	5.97299769949837	5.86244846068556	5.93657058823816	5.73984174068888	5.77173650632765	5.902630807642	5.68178098715476	5.70574151646718	6.00304873504188	5.94375035213668	5.69194151350502	5.83334822274079	5.84381460943174	5.84826768198833	6.01986027890838	5.90239016589647	5.87065548115227	6.08599570489261	5.78718212196264	5.78333177029509	5.92910774841864	5.70002571296397	5.85913238569924	5.86726788584187	5.89232442108726	6.0570369091222	5.85006519282813	5.94539009518086	5.85515003508092	5.90766203386764	5.74785069324099	5.86938660103338	5.69653417858747	5.83632785517944	6.00898456095583	5.99447646365865	5.78413128971744
AL161636.1	6.20218244836778	6.24549404772031	6.11505934956081	6.03229704964994	6.07003979849992	6.40721594968849	6.55689071642179	6.14692659916653	5.79539169744748	6.09171068247102	6.30004960664887	6.49295736726383	6.11479901840295	6.10896926015469	6.17012837635624	6.45716112282083	6.36981800228661	6.22314994779614	6.20259173797966	6.27522934823529	6.31318355212121	6.18633854264651	6.30860005280971	6.3507692324948	6.47095137082021	6.35192307495363	6.03773363246001	6.0923137910227	6.20599530972122	6.1355483613603	6.34991199446927	6.13427317262537	6.26808937141098	6.20705330171509	6.25574559636504	6.22598452676128	6.04648143247433	6.11049872471377	6.4265542475672	6.3909959020538	5.80940158019155	6.20539563262311	6.26794544190818	6.22314994779614	6.15354715947326	6.38816885506078	6.20765805987284	6.16973757044296	6.12368853905203	6.22314994779614	6.2706714199973	6.30303429846106	6.1639993947765
AC002463.1	4.6886080071333	4.73725761499566	4.6410911273803	4.5875249147961	4.60876557014219	4.80344991048646	4.69690909920722	4.58440944282594	4.71794754878201	4.67977915052814	4.70207392989202	4.94117260040242	4.66547871458258	4.64682433580025	4.77712156529796	4.74611959368674	4.59899140590991	4.57009679036195	4.66105475453107	4.63676337521687	4.68000063031196	4.68000063031196	4.97970172351893	4.73742344477994	4.61476086490382	4.69500063738477	4.75148673853043	4.80050170023496	4.72354783147997	4.76163753440152	4.75636291674151	4.68862708322866	4.69796281586955	4.7047759175953	4.62125170959918	4.5818957101753	4.6153415824903	4.61650171629089	4.86879745971173	4.75836575769518	4.69189688989329	4.72918996290542	4.63974212126375	4.69848992984445	4.72433076725606	4.75111068383533	4.62373510865864	4.76996639500227	4.57524458077433	4.65557985799347	4.65303702521633	4.69749454172084	4.66608713892198
AC023136.1	4.04685004513739	4.2841217004664	4.25384450424199	4.17959150707897	4.05841199963724	4.29549038603986	4.1079290346476	4.2342223322572	3.95251731400881	3.95493916532987	4.15414893413952	4.20419882949416	4.17123939626106	4.11742070171896	4.24331476660492	4.1344415226758	4.13722790508323	4.21737681501274	4.20419882949416	3.925808692961	3.93474217783405	4.39461186185785	4.13986774337799	3.99750763141302	3.97200585426555	4.12008862761822	3.98661236316056	4.06599678979789	4.0473380050075	3.94340292334915	3.99832405595448	4.13709311885006	4.15444436302755	4.24515118311941	3.94079364553385	4.15906819163773	4.15165611160337	3.97285374119657	4.08064338469303	4.15638807314469	4.13093056774601	3.98213144726319	4.22044918074804	4.14742915794709	4.15381090996642	4.11969197302837	4.06557872514711	4.13146941805241	4.0079746320074	4.1135130448335	4.13623178491711	4.24331506752722	4.13942321620719
AC108002.2	6.58896751072476	6.97956002178057	6.9076157274869	6.84378957623479	6.70742969363355	7.39058058226632	7.25479175548345	6.92394601979636	6.76509503888354	6.85513719076444	6.85772995635572	7.18369180347419	6.80616961978258	6.63036613590618	6.98107219764332	6.91815327975767	6.58041907014443	6.93316488664041	7.01432723695788	6.58081278848351	6.98371298903315	7.0336453948462	6.73100625616943	6.81287782068289	6.61651183611375	6.95678626891605	6.67721466281705	6.73139409246479	6.86970747203536	6.45580840060674	6.78098620743941	6.57423060886071	7.16142915601397	7.09104297349505	6.8044777281328	6.80309206294659	7.10169614640894	6.56652742237224	6.8746133717273	7.00192769648919	6.90041609019593	6.57695486318262	6.87172537730333	7.27581131961244	6.77692035418515	6.93071289377447	6.94394616020687	6.90084859865703	6.73456366718831	7.0184604311078	6.9228807163992	7.14049651554192	6.63046328056662
KLRK1-AS1	7.34627419012895	7.2006638882316	7.44119031241653	7.49009338556784	7.35489367838821	7.14108987594988	7.57414650209303	7.31879221403375	8.6810264673889	9.27166483105035	7.12142531370713	9.20783592130175	7.60531924039668	8.87561200788918	8.9989898096155	8.04083329997508	8.99966930099419	7.83096907100228	8.14281177733601	7.49991088516902	8.67170208928772	9.33742334999513	8.20088932595824	8.53906263847559	7.88121199331296	7.64202740357437	7.28164417821964	7.46852937146282	7.41562997643909	7.12321100670189	7.04986103550921	7.26505309602147	8.66264758921366	9.40418295676887	7.49009338556784	7.6642375039386	7.49886279118954	7.92061674708856	7.82674846328883	8.14053234627583	7.17705178482769	7.73161257033594	7.94867602695699	8.13356424157099	7.61077690992998	8.37569567259345	8.16328294939081	8.38775086071211	7.89029110363964	7.82399020673588	8.26813678492451	7.92375767738729	7.30870241072739
AP000289.1	6.49191265258416	6.40893297467457	6.09759931112857	6.366306418096	6.21448876760391	6.39870509131227	6.56241175398094	6.40675753001537	6.10135574548502	6.53278499715099	6.52547657548586	7.04784001143381	6.66174278263179	6.25994802615905	6.71249368079922	6.19860705725525	6.44470458128768	6.34029698082887	6.49974313988549	6.37074713845404	6.39057400176016	6.20329165607443	6.40981407307775	6.47820549884292	6.57142750400258	6.6956090674629	6.42499973787115	6.44316551727497	6.42848933260295	6.39552282923206	6.60827313568902	6.5090670848034	6.59538845766081	6.29600184190871	6.38446678910313	6.28945199441406	6.2223766510646	6.17348212554091	6.74437524050806	6.5334844476907	6.51480965732083	6.09872987272062	6.42629086681829	6.72633963193073	6.49295736726383	6.36093960690996	6.33291085969709	6.57304490386446	6.47695624975352	6.46943509863215	6.50326557685795	6.34873320357785	6.46662769205697
AC005280.2	9.22313773363719	9.03738007205386	9.1803832115855	9.11279775304312	9.51591023569023	9.31613338004262	9.24758339958377	9.02320337749341	9.29028494720178	9.11413391726971	8.99055273792571	8.32870879785017	8.99808223283874	9.45460399085664	9.48197724664283	9.25636279041504	9.51760719740806	8.84334228309866	8.20114686761285	9.17016303682182	9.17852614509802	9.31978122432564	9.19433304148936	9.38746457875418	9.09400284452996	9.1309079704757	9.39161479177443	9.2178513003282	9.41390087992549	9.64588055923585	8.66723060160465	9.4052577724084	8.81317807788676	8.82868293536866	8.82296025299896	9.46245040359658	9.39903556178939	8.90357244252126	8.99822793543873	9.36717792478055	8.89865068571545	9.13236460689902	9.51956795037279	8.46304743284598	8.94992796281892	9.56050742885694	9.34326050942011	9.40427353221402	9.38507888416894	9.18468593945857	9.21070386923065	9.4954652992783	9.47863896932734
ZNF707	8.13292801371888	8.44082584636635	8.35505902263304	8.40879450343073	8.23478872488634	9.16097135139933	8.76381732227154	8.17040872182709	8.27307118156114	8.48880725029121	8.43505448998053	7.99540713304523	8.14407453974996	8.07970622317308	8.32991797971552	8.46051567653296	8.60837189921543	8.33660467281603	8.27108564126523	8.22157222421416	8.19509149795922	8.20887438200697	8.25880201055031	8.10477551316365	7.83189332519807	8.30821808675698	7.92296673860416	8.39532266579884	8.43344764080726	8.40798028442507	8.37146322026864	8.49228519199954	8.60841555505471	8.63462551592061	8.22984781912465	8.30556652041053	8.51943354372448	8.327052091335	8.55235479131202	8.46776166102856	8.68813450946777	8.09705802029503	8.37098500641759	8.5472826406933	8.2633663502663	8.22142780375249	8.16298275255653	8.25004502461111	8.12885172384475	8.33517244592138	8.31133034878032	8.42401507385774	7.95916500016265
AC010096.1	4.64939416313913	4.76270954873585	4.51997034035747	4.25155892146227	4.46413887118644	4.66337472504066	5.05882356995491	4.50124121766381	4.47167249557766	4.41141950863487	4.469904476566	4.80116654744357	4.84930934918923	4.49090410679452	4.87134776642578	4.72345927582831	4.52858604703657	4.63446643183078	4.63199474500559	4.30971239843472	4.47010298856896	4.68583185191828	4.26670562755003	4.48993256484918	4.71257644949634	4.87365385913006	4.58093293394541	4.37935291685635	4.3580158144209	4.57358515062812	4.61423401003976	4.698485902164	4.66035337015525	4.49822814253247	4.7206600578203	4.42155795820121	4.67783540145825	4.07768125300863	4.75767397828004	4.57546822248651	4.50891690554605	4.57546822248651	4.32087319257894	4.84659119383274	4.63287380712106	4.56846737423843	4.54967195973109	4.7560846104532	4.49372058197065	5.02282361394725	4.44224777427179	4.40143273406834	4.74268864470147
MFAP3L	7.37652072914749	7.42279674791106	7.37984814773321	7.40717851392454	7.03574381076022	7.38985005097069	7.19048319025344	7.24679957835966	7.28854744884829	7.32628691408819	7.28308708083289	7.76494521878622	7.70772023352026	7.01598419989116	7.27749698247307	7.16903230867124	7.22592018489694	7.25236144203705	7.61240151896334	7.59306726768726	7.36867248816453	7.43564757231209	7.33355293343719	7.1066080815627	7.37881990388527	7.45938032282095	7.11631063380379	7.09932570689502	7.11429761176881	7.08430244016324	7.30271129529073	7.16514910635	7.75637222289044	7.27707461878584	7.12711023152114	7.0334793396571	7.2559977260208	7.01481850984866	7.19471689370579	7.25236144203705	6.81025512499648	7.14791770995564	7.12671681457102	7.35257029185767	7.20904026683049	7.47645400217034	7.36553357864266	7.32394516383437	7.30328753369492	7.17325094316588	7.1910386114645	7.18616888998928	7.33054909369299
AC074035.1	4.71058733135666	4.76514369522043	4.9565705383786	4.97042167090736	4.98323308842339	4.9892281120161	4.82102355749806	4.76963511390473	4.78553027419189	4.60661711909316	4.99142652820454	5.36877663187415	4.77285039775801	4.78038677937734	5.13157084060708	4.8798051932199	4.81583761622544	5.05341587334662	5.08821245424394	4.61938570840411	4.86456934487343	4.88475632518713	4.58019385306017	4.69289083542551	4.86456934487343	4.86873166236152	4.8837579035178	4.77355949928647	4.74832711432639	4.75531317464293	5.0585207256821	5.02207511937709	4.98376594843067	5.17765675600338	4.87817463656816	4.80461937132002	4.6997807279734	4.42560098302024	5.27186277409765	4.88794060836856	4.61222020924656	4.74264793979552	5.00723721811781	5.47971162803311	4.99526297951497	4.79089852816355	4.67815931496582	4.94856368623376	4.78268546378947	5.06290006250912	4.75584957896357	4.76140609291433	4.69688404487458
AC124804.1	6.73396548305783	7.03142987745969	6.79182860506127	6.82366813206516	6.57745805046412	7.07876875909626	6.82748210175567	6.44777217971696	6.77459891098311	6.79557631541043	6.69743571120013	7.59877715060003	6.80708148514328	6.68680288233221	6.90557534976859	6.74640762689471	6.82632346755381	6.80999419788969	7.04043275875729	6.86490206671108	6.98340990524215	6.7048110854965	6.86319063010271	6.80643698276714	6.99301585989625	7.10644239487041	6.78607943666361	6.7327636880531	6.69847107782386	6.63018122630682	6.96878653660646	6.85206834477034	6.86704261773746	6.71399768674971	6.71304805378101	6.54768735200629	6.65651627763748	6.434403004438	7.0253549002598	6.80999419788969	6.66444873999208	6.6956030265483	6.92860120941894	6.99167831905103	6.89064945138415	7.0112362975436	6.87350439333433	6.94193140909835	6.77061519794525	6.81342331684301	6.86830186290333	6.75888509870809	6.98499807836494
AL109946.1	5.73229899632704	5.93442186399982	6.01899700390775	6.14110337469828	5.54579554660836	5.78743842388461	5.77972675004616	5.97970432078861	5.92331410983828	5.87139073132399	5.65713222959656	6.46198198221891	5.93369492857666	5.75560358891224	5.94894450352899	5.79155448951075	5.78169993158945	5.88702338186347	6.19027268595551	5.72670015086763	5.76973536534537	5.87177532561797	5.72594972866255	5.51991098784256	5.87267361666952	6.12115586844369	5.76881655394036	5.79855578454267	5.74077098020543	5.40776045566333	5.49724952990857	5.88613454085062	5.67085313355333	5.50919528006803	5.89115386108014	5.83271881271926	5.8313801596092	5.48021501386803	5.880191123479	5.79724160230759	5.50838611775756	5.70386828453415	5.81748247359963	6.01800778244203	5.74441398285581	5.7017777031245	5.6508203915763	5.77613020054074	5.88388682076799	5.48690814833469	6.05547366884163	5.65189306283949	5.85347949136633
AC104134.1	6.75295563082918	6.66995411205726	6.62983562816715	6.56774377692551	6.52427537660932	6.72298436095043	6.72892166972224	6.61996913478907	6.67522006550629	6.70139268739243	6.7420240440433	7.12527811082759	6.79322491079638	6.54716065825731	6.74860205454981	6.58137593376249	6.68242465856842	6.52230667941501	6.74417717745873	6.62277557381374	6.57766474284895	6.70805836102131	6.61931614363372	6.7371039699943	6.71609606477241	6.94363649834745	6.90171844538	6.49682246780105	6.81054183174276	6.47855858638449	6.86171946248812	6.95296780711022	6.55910913405233	6.44585535849713	6.81871923623153	6.66572876079138	6.46124591688883	6.39335775231643	6.70444343797723	6.75847125082665	6.59403327906012	6.45873098074366	6.45377740914263	6.57104961959056	6.68972522944909	6.74171222412529	6.67425435012708	6.95067342469567	6.775844160544	6.84869125684769	6.72348183997478	6.5414363882418	6.67425435012708
AC016910.1	3.65360430068059	3.76429615933827	3.90672138425552	3.66855240950127	3.78315018008065	3.70106146342564	3.7430353264573	3.71597976530611	3.79610871723562	3.64921738613736	3.68667158515549	3.74900483374254	3.96948788900022	3.71597976530611	3.71597976530611	3.72475822105967	3.7928528500723	3.88617556446066	3.81074093061017	3.80462266394964	3.81079564729526	3.64328388908737	3.64621290868797	3.71425144907733	3.71391550576726	3.77926140885827	3.7782875435314	3.64067575187302	3.58034877436756	3.56198994412175	3.66911872794928	3.81507491047107	3.5934397012474	3.71028604063235	3.74030818724859	3.71468425737949	3.84263152470344	3.6496526148151	3.73105055765495	3.62420699829349	3.59661206233281	3.77947144945836	3.70324792806091	3.6705503573542	3.62988710369623	3.62661520853323	3.69876166492414	3.67269289910861	3.75843359762938	3.60248715842585	3.82785689475771	3.68640978888345	3.76782787468088
Z93022.1	5.83448558266196	5.81144166157219	5.71412758222194	5.76844395839606	5.64718975348322	5.8169651007093	5.78169993158945	5.85342874503814	5.67817062302575	5.88993909747296	5.61752333626411	5.75304379156095	5.67227254188344	5.43465933426504	5.87413558103406	5.73980725643112	5.87010265475518	5.64156512757283	5.72378311057822	5.62458425244146	5.76937388323926	5.68489680971094	5.67817062302575	5.7751286109228	5.67817062302575	5.62248294966631	5.85006519282813	5.67817062302575	5.62130332539068	5.55978951057375	5.51914393220668	5.68349664488264	5.5788713296353	5.80710718131507	5.55218087354354	5.62915599134008	5.66567869236746	5.43128233765415	5.45882598083084	5.92483939943999	5.48869928334344	5.4337789300673	5.68260881433919	5.72722634453602	5.66147970211526	5.77462733370806	5.76382793670219	5.78527656982961	5.60480263630166	5.73049260667274	5.85459764015196	5.67252058122204	5.59307994033975
AC092447.5	4.25205888936452	4.09329607276205	3.98303375444912	4.11221497298792	4.04550605709377	4.19290292270756	4.34087059184518	4.08484645828935	4.19776058570872	4.22517668678258	4.16749747339622	4.3472275425232	4.16399993801651	4.16049812983224	4.24192011901429	4.14898027721018	4.21327740657085	4.10478976229914	4.37323777203087	3.98096249126013	4.18367186396406	4.2467908032406	4.14814627779788	4.21570797603415	4.18367186396406	4.30638289328452	4.25456643039231	4.12602836285061	4.17464206380611	4.14764418577372	4.23877500341701	4.25818423034914	4.09973666518135	4.1577985125111	4.33493969484094	4.05354635702622	4.20863036113803	4.07755997001639	4.09383591763119	4.28063257980696	4.17972699147554	4.22662033991553	4.29584620105593	4.31182779013252	4.16388708754902	4.2000623779415	4.36193735788227	4.14177670696184	4.25999775180206	4.33682052810282	4.16964821319008	4.20373366906798	4.30966608829073
AC125793.1	4.43719708019475	4.51659325575815	4.41256625902147	4.4345720974043	4.37715625849271	4.5469989397506	4.58061228429391	4.4734262382186	4.33902501258793	4.16138972262425	4.49715980892853	4.8517327024598	4.55022097957041	4.21782693022978	4.61397259091184	4.49240009514496	4.77315096919935	4.49240009514496	4.66243894946933	4.09254309825523	4.29899726303875	4.47866123229783	4.30409053755402	4.40676106626216	4.52458165271972	4.56772860588841	4.44270546915038	4.56274813182165	4.50271375529179	4.47866123229783	4.47866123229783	4.66002383220525	4.51881338575374	4.5064491478746	4.35429338358428	4.41681330788282	4.4566023432133	3.846056538428	4.55063183866648	4.48434907206001	4.48301026661995	4.28284776227956	4.47866123229783	4.73918711249674	4.46614667311258	4.62722001767469	4.38341396882801	4.28844880638057	4.48821283060571	4.78344975090392	4.55022738853377	4.38672776712794	4.50930073384623
AC099506.1	6.66064345341201	6.48503739322516	6.39258898056717	6.33564795667664	5.81459298300069	6.25459629807523	6.41675865838718	7.11669451718357	6.7369000955466	6.31888614837944	6.02757128505689	6.51558727450065	6.6479229055008	6.49825471080719	6.64507539077591	6.41675865838718	6.47074132388096	6.33837096204884	6.58229252436704	6.36659049642929	6.34466089773893	6.21909579113489	6.28211894304706	6.21389747558375	6.73220312560084	6.83389553067186	6.65686752886122	6.28891235073161	6.16243052379744	5.99469804301282	6.00544030635211	6.42486729570258	6.3012361843699	6.14596081998678	6.39230709183115	6.39668742351645	6.12137657301445	6.223899845267	6.59018016929933	6.47045274420627	5.97395490715475	6.54604111112356	6.48824034289994	6.86055804862354	6.50042302295193	6.66961615127664	6.6923089977171	6.75673383131743	6.62328792946523	6.44450468560048	6.34683603815362	6.38071958526294	6.46918516717521
AC005772.1	4.45421085996583	4.40281221732773	4.59925952947877	4.39607392533453	4.37480662198243	4.58671532774887	4.22506472826223	4.41075204892933	4.43157064836939	4.47184133192041	4.56943447694631	4.83918172514353	4.68122133453968	4.38272849511891	4.63358971179781	4.40745149650428	4.7364414674378	4.74889151316483	4.60499731963003	4.41856768618092	4.59114980796897	4.22722079215261	4.41911500387014	4.5898751829953	4.46175814571787	4.76712480033542	4.87500387235995	4.54172940182911	4.49064448277775	4.48862018204954	4.41951946672651	4.48243794141811	4.15364327655391	4.58093293394541	4.50079525420363	4.50257733899149	4.50289222373413	4.27840029293435	4.47720543438271	4.52513663440791	4.11338908623851	4.48243794141811	4.35347560609909	4.15192724199663	4.52054329950786	4.47189587579381	4.48243794141811	4.51458180447653	4.48243794141811	4.44734679379306	4.63584973975389	4.49458666369838	4.6921923226781
AL445072.1	4.12061377746366	4.33144225467255	4.16245522041265	4.33237603497494	4.16788144111484	4.38704556315497	4.13802831583586	4.14710581241202	4.13586051962413	4.04716297506997	4.10946683600835	4.38837274019345	4.15138025549002	4.09387248136728	4.22541220642617	4.08611801715549	4.01060034353147	4.26238996301835	4.17389665430851	4.15010026393363	4.16654594925913	4.31677604237469	4.13668107180472	3.99043418153098	4.06937796723349	4.1763741595033	4.2487283977323	4.14788642480083	4.14798294233329	3.95560561894198	4.11221637194082	4.02662313024214	4.10550890483948	3.96879694323135	4.09648199912637	4.23091592621099	4.31210774493725	4.1572852906798	4.1462513438352	4.18763813499375	4.0764630375912	4.05013054221426	4.28406302331697	4.23617992822059	4.14295328285775	4.05430409832632	4.15010026393363	4.21149179653223	4.18581872504898	4.12177272009739	4.27376591069724	4.22424484780962	4.18806187013983
AC008780.1	3.84452199231088	3.90269370749444	3.85613523540113	3.86268051370267	3.85613523540113	3.73570070594701	3.82683136831113	3.85613523540113	3.82860299549053	3.90709672169509	3.85307656906797	4.15265624115035	3.82946194610192	3.75822921317672	3.9785822751144	3.79916255811038	3.95342843126738	3.95827632868394	3.9058477610509	3.89960592520671	3.95686545987164	3.7127817344703	3.87888369810662	3.74403583684154	3.9327720797823	3.9127477626767	3.84553833546265	3.85737664625434	3.85613523540113	4.0227238911115	3.9749868848179	3.9860056723195	3.81448284443167	3.51173314856025	3.88086590364087	3.68417574306093	3.8190891177564	4.105574231331	3.94552276682126	3.85613523540113	3.74360798739405	3.89082890302009	3.75166897567818	4.03237561717922	4.03830622837177	3.82211494531533	3.85613523540113	3.81390229551324	3.79473843830209	3.75010956082469	3.95066793359164	3.9579604652505	3.92921077102635
AL357507.1	6.45369533053756	6.51037014516035	6.28840128901277	6.3887259465904	5.84008449846853	6.32847318520213	6.31670730170484	6.16028542938087	6.27196507161128	6.46591179762345	6.03285448247897	7.20325520004597	6.2988904720603	6.35983036659975	6.23729307089246	6.30068579366041	6.00052479085176	6.30400612999659	6.82048464960961	6.33600461038585	6.32626888356825	6.60210393742508	6.22696502988729	6.36630939364778	6.28943434181646	6.59884584607718	6.44090012652948	6.31178084309269	6.19297881054082	6.04717917916072	6.18731280741715	6.23166811918398	6.11603283078431	5.85687290646746	6.32546573424887	6.13049106321753	6.32810101930442	6.25091463577545	6.33981885665848	6.1099265108472	6.17139655315728	6.48470666219555	6.3792172792588	6.29985632745354	6.38232248035348	6.41968504759253	6.02757128505689	6.32798930375966	6.42210622651726	6.27447864314653	6.39957880077953	6.59766684821016	6.6556879862498
