## Supplementary material for "Differential Expression Analysis with InMoose, the Integrated Multi-Omic Open-Source Environment in Python": gene_expression_df.csv (part 10 of 19)

gene_name_reference	GSM95473	GSM95474	GSM95475	GSM95476	GSM95477	GSM95478	GSM95479	GSM95480	GSM95481	GSM95482	GSM95483	GSM95484	GSM95485	GSM95486	GSM95487	GSM95488	GSM95489	GSM95490	GSM95491	GSM95492	GSM95493	GSM95494	GSM95495	GSM95496	GSM95497	GSM95498	GSM95499	GSM95500	GSM95501	GSM95502	GSM95503	GSM95504	GSM95505	GSM95506	GSM95507	GSM95508	GSM95509	GSM95510	GSM95511	GSM95512	GSM95513	GSM95514	GSM95515	GSM95516	GSM95517	GSM95518	GSM95519	GSM95520	GSM95521	GSM95522	GSM95523	GSM95524	GSM95525
AL161452.1	7.76799826274443	8.00312307665241	7.94593794432318	7.86812328301488	7.77200572171549	8.38560316701623	8.10476323998383	7.7870264068566	7.90391059241753	8.06235637753104	7.98540978519584	8.43022912715785	8.10129192870264	7.99532513724979	8.25701213583188	8.07644330266498	8.20807383426239	7.98761948455299	7.86383593925606	7.8675257751923	7.95835140274434	8.03763207117823	7.91241327932672	8.06837440465359	8.06565534786395	8.33095731636374	8.00298867897276	8.15280416046422	8.20792512204212	7.99100535666975	8.16866802557896	8.27874311350439	8.10602302757139	8.2297691874795	7.94511039882875	7.79139673161371	7.86555834647026	7.93775450058295	8.4100381891751	7.94431815045649	7.72842938318451	7.80742385341997	8.11567851775555	8.25300055366906	8.10612772617992	8.15147813827873	7.99467748578664	8.03474592116617	8.16228595000474	8.15603497940749	8.03763207117823	8.10545221288097	7.99691123020775
AC018695.3	6.51231035922496	6.82391896962794	6.69211809668265	6.66444929869722	6.43786740216197	7.04057107370824	6.56525811582827	6.70692675305288	6.81228166732549	6.55577966216043	6.71579449646942	6.5276760886152	6.4957747268302	6.25836330585907	6.74961933320847	6.74252912411936	6.35526306270357	6.58171096340505	6.43791745431797	6.35747391446656	6.49202581735389	6.73913387035808	6.4773068550462	6.68064265987941	6.5649777315772	6.90846696456771	6.72929340139023	6.81032360586772	6.70423191943189	6.79323648609131	6.59563548544216	6.61411231261736	6.57190232678289	6.75785569371498	6.52722412997878	6.66444929869722	6.54952055522739	6.52764899317826	7.13490153612195	6.83525443396967	6.86868996390043	6.52177001221423	6.69650950614601	6.804561839474	6.59474244259155	6.89748252049822	6.69888715992486	6.72853918817427	6.62490852098348	6.72578899861577	6.92653789175999	6.97713763846371	6.59203275292877
AL023755.1	6.04599191607107	6.09323168340764	6.28038642393334	6.06366122237864	5.98739053177121	6.16404635276254	6.37981459448716	5.99273491120229	5.99784603374857	6.29769280153314	6.19605834556089	6.06732995708364	5.99614059320844	5.98186943497669	5.97033920739554	6.17160426203255	5.84389270370508	6.32766118040541	6.41982634445398	6.20562099458168	5.94535391272478	6.13084716656984	6.14692627971308	6.14318673388594	5.99361538328337	6.20819917624531	6.28732706085971	6.30739165459302	6.12906985151775	6.03649520042056	6.565033719074	6.28570855616488	5.95296313591223	6.14692627971308	6.1449010890853	6.13719641575534	6.36433145862634	6.02751443599419	6.27440801727284	6.04722612424739	6.21660739775012	6.05287483787054	6.05888503246332	6.35443252433211	6.04331111836988	6.1518565553231	6.14845376925242	6.26375190021751	6.18263942637993	6.04222873823744	6.20096118863039	6.43174746689832	6.33752256613113
AC083864.3	4.40516555711299	4.38501093081349	4.41358641071006	4.47939264570767	4.42205109291624	4.41075676791035	4.33614901986955	4.30590128987489	4.54086679860446	4.47936224851848	4.34409729253273	4.43409768493887	4.46288290879276	4.43409768493887	4.52646616921834	4.63856456944767	4.30416176846348	4.76046773460961	4.51459889506705	4.34097347691499	4.11595991403084	4.39375555895706	4.20441900069513	4.28680381453049	4.65780219492241	4.53359276794064	4.46234769353025	4.30028396419215	4.36485561060681	4.25591243559754	4.44115520785627	4.46029528864884	4.31242059134323	4.29706970046409	4.43441317451251	4.30382367255449	4.3739896323647	4.33890036560921	5.11654035507438	4.51003347832327	4.49362480222258	4.48897895768195	4.44267608416063	5.01630568284256	4.4073480282378	4.35380667254104	4.45529180811382	4.53668139268288	4.34984245939143	4.43409768493887	4.50709648308376	4.5101565766759	4.47832933710094
AC016687.3	3.6540929246927	3.67432006399334	3.75378639140276	3.64238769566205	3.67617853639742	3.67064218960591	3.65950178229485	3.81918515139837	3.59355617096065	3.65977537703412	3.62672878555657	3.85105266402729	3.66061816095581	3.67923355323234	3.67841767540259	3.5579623732736	3.70558443397646	3.7061007171279	3.77053637072695	3.60050761764305	3.75475711310979	3.67841767540259	3.58368411292536	3.9050390858357	3.76255639753139	3.75312608436577	3.66023645065552	3.61160433526971	3.55342270611172	3.85163115866782	3.65956245521663	3.81775064044045	3.60532016883945	3.67400324571449	3.54932553669855	3.52241793750557	3.68609099914773	3.50455934000521	3.71190424499067	3.6725427346241	3.79467894657222	3.82131021072391	3.86759540832101	3.67841767540259	3.66775702263783	3.63083621830267	3.68755353681036	3.68126926137422	3.93560605591331	3.77071667306156	3.60422730839059	3.74273413328351	3.69278827967805
AL669831.3	4.70626554567672	4.49480587899713	4.5028850362142	4.4736284323955	4.68948482292995	4.81276022506616	4.49316525019986	4.62027540951602	4.76433432015429	4.99405099556678	4.71203137546666	5.45503893162271	4.73258581705044	4.68637205140741	4.8166337226307	4.71593455264675	4.95764808265746	4.77274925615193	4.91755506659793	4.77824869718596	4.83730590835948	4.93040895736982	4.66792585609659	4.88431619105616	4.73254627017537	4.94706688355796	4.96204516081669	4.76004739485318	4.75120408224187	4.66138559350998	4.62642823909741	4.82678341923974	4.7777859201911	4.858146025642	4.5726707778852	4.82160812620053	4.45710753665946	4.37684251256513	4.86963717837662	4.8291753788062	4.74456442736261	4.58092913130476	4.58981423595765	4.73822060185934	4.71593455264675	4.81938295188173	4.90406870440395	4.75785492290433	4.91212139407619	4.73609413679576	4.96456550661441	4.85511501227455	5.03815618222559
AC026746.1	6.0645821805461	6.09398572220061	6.24025395778881	6.03106940117622	5.96537488215204	6.41805757500802	6.03561087818491	6.04456403741703	5.73460446457842	6.04456403741703	5.97736297176098	6.6848289240567	6.11226655192305	5.89667415908601	6.11392076009145	6.06891109850655	6.01939210762025	6.03202251679831	6.26939933035583	5.74482669712091	5.9497151086229	6.0956382908819	6.04271304296304	6.08623583013764	5.943665783903	6.46867906126886	6.17740839564178	6.15469380001259	6.0918793179937	6.23219729488506	6.14996850799421	6.10695071243078	5.97375336178011	6.21481850551284	6.06163613046853	6.02685212944782	6.09300070924599	5.74340369637234	6.17881581606292	6.20906131461734	6.11167320118493	5.84688197636975	6.05630187549829	6.05682216029348	6.03841379734557	5.98445358768444	6.13746895748852	6.0628138504942	5.85188893444892	6.00106132569969	6.17531328999487	6.06634316198922	6.33030811735138
AC010531.4	6.99407086959796	7.1225919342175	6.60612054549634	6.6146961954678	6.6364391090434	7.36898064909392	7.18155720595197	6.79855619192754	6.8747756797028	7.00304009235635	6.85368340869257	7.76450481347924	6.92867104494256	6.92663842068628	7.17484748412445	6.96063751482246	6.95100415759685	6.88552353308585	7.12164136690155	7.11519715931257	7.10868116460934	7.09658644058262	6.97615593914251	7.00982832391153	7.17123000603656	6.76956799021597	6.78612740955479	6.78428317945175	7.02924827348341	6.79951107964296	7.02110259400127	6.77415161419354	7.01513612757148	6.94233244492663	6.66757394499167	6.53717257170484	6.92867104494256	6.65797129835926	6.89692716210728	7.1106140430974	7.07341830811022	6.80052327124887	6.79643568431372	7.0895413425989	6.94423319716803	6.85943271428674	7.0330523489535	6.91614774308314	6.92867104494256	6.96130690870465	6.88773340986932	6.99916624703766	6.80820979727201
AC136285.1	6.90647631612431	6.91452275123326	6.90647631612431	6.96596819503814	6.64421983163851	6.75615490536787	6.82009464758627	7.21456699047876	6.9832880703766	6.84680798993626	6.6925012237654	7.42627493560546	7.03025135310287	6.75269193181322	6.90647631612431	6.87100029238515	6.9699463138058	7.07312799421739	7.10927273146315	6.98211136638298	6.71326174813107	6.88720538154627	6.7274135668634	6.6872403122082	7.00050943952692	7.17507913429927	7.05023522003321	6.66790720096202	6.79211682869873	6.51369840647034	6.68968848819526	7.05316159886816	6.7145983333252	6.68612057369156	6.79402175781702	7.0596020378339	7.28137045262962	6.50116801942911	7.05328162508603	6.73628890977521	6.94654423455141	6.96835147685052	7.09867141272142	7.03866956429984	6.72521868245066	6.91130518909449	6.90438915222028	7.07450420717299	7.18696321507093	6.88904447010383	6.94680071047338	6.97114021918672	6.96606997510198
AL512408.1	6.70412925774686	6.69435692087492	6.63133701249985	6.72999405663211	6.31977562531773	6.21129789073052	6.50689900597192	6.71207492761163	6.61703639048659	6.50164044405111	6.45898766932985	7.28280391621567	6.7912359426442	6.17635795854343	6.59664364198082	6.39985965482941	6.39511730751556	6.51386254490818	6.90138986437192	6.17126949822956	6.52418538527592	6.52251298974176	6.70231952100257	6.21211526337239	6.82416928031734	6.71802601020232	6.68825001522247	6.48620402146326	6.22727867647821	6.12725081637541	6.49526164240271	6.4655450478211	6.51524767233911	6.13485817857583	6.76298947217526	6.19040329534187	6.21926724132039	6.10422683279137	6.40719609745392	6.18069945567898	6.65391228141528	6.7990264198861	6.721441725863	6.89835933190288	6.61217114331257	6.4887105963009	6.49458952033974	6.58127547711877	6.59863995579308	6.32765043237806	6.64824224400726	6.67099692956099	6.54956982535237
AL162425.1	5.87659853643173	5.89222211200049	6.15697127372085	5.89377896324415	5.52263568618696	6.1622829900901	5.86117025055058	5.75105241931461	6.04861195756468	5.7614816838366	5.77118186842881	6.27834453667681	6.24043737897426	5.64597777334804	6.01288795806586	5.70267006332812	5.551854299469	5.89734196097626	5.81066518480419	5.8801747305956	5.88039334932683	5.73895394366701	5.80270407829556	5.81302085270977	5.88155996856074	5.92685061987364	5.82057267436842	5.77214575238239	6.01491950330677	5.76444539608742	5.81007052481897	5.71457501685529	5.87490900189764	5.86503477309514	5.75063268619036	5.69762389156938	5.69182929384616	5.72254599916793	6.12436477738733	5.82900043241622	5.60426877511932	5.73536002285246	5.92070840536138	5.95104654135663	5.94787340611068	5.86239200567855	5.92467675002581	5.86150606631823	5.66923043159922	5.80877286256622	5.90464682021944	5.93392078571623	5.78456316992365
AL161630.1	5.69914375818433	5.72349729109653	5.79110382275901	5.67195481635975	5.51331711128924	5.89693691794723	5.66257528939599	5.73942494524776	5.92632957189659	5.715017434793	5.5857296655781	5.63633178405438	5.774123794249	6.20816963048029	5.83953403029311	6.40231476632125	6.34252850087436	5.63289138209554	5.65283610927964	6.93168237017288	5.5731977968668	5.98183998352538	6.33255935682808	5.90601786949813	5.7924235125703	6.01134735102367	5.80818805052545	5.71611212200462	5.66493651542517	6.11736287773975	6.06500467658009	5.9786772590411	6.57673030616036	5.65285721448727	5.58550433473017	5.8541742116213	5.83058841440568	5.57357840127116	5.99250985136297	6.23813227844935	5.84181466240184	5.57060959072054	5.83058841440568	6.02587994606384	5.74042749688949	5.90177306953849	5.91572722910818	6.03363998421159	5.78841121774057	5.8200206818854	6.12032237860684	5.97675452183888	5.70933237594244
AL157895.1	5.06089643473357	5.08605522384301	5.03849652134683	4.99102063600549	5.13002363771712	5.43118611590873	5.10855669442007	5.1559971237783	4.94241813719492	5.10729392818277	5.33757237030493	5.11197260635233	5.15317480346337	5.02706755024983	5.05196475188881	5.06813442651768	5.44670177446996	5.12050727634517	4.85587314762689	4.97900474562449	4.85227269373429	4.91285996938221	4.83820952515959	5.11197260635233	4.89229876619348	4.97859519789026	4.98186190536432	4.98313878041806	4.97012382900554	5.14732339142572	5.14322476419563	5.14254890281625	5.17892131783611	5.32995803353676	4.78358034607016	5.09204421331801	4.95284341632802	4.75228335760491	5.33903586432474	5.03276309338913	5.07331775168957	4.99694059837546	5.04262704571046	5.35620593739999	5.08366933406801	4.99340571150609	4.99153820433911	5.05233917250198	4.96574613866231	4.96838649268552	4.99238974567373	5.16175278082228	4.91866145934916
AC024592.2	6.64401788544038	6.66123119114679	6.52058574905146	6.50386745150502	6.52067413790406	6.5627406434473	6.62104237453015	6.32895422152289	6.73876355203883	6.61472026488752	6.68048711245894	7.30156235782762	6.34792751891844	6.5559255102855	6.54369083544168	6.60539992967261	6.60472315621356	7.02048000257219	6.59798504894945	6.46180202911609	6.551160038731	6.51130710561827	6.67949252265192	6.52246477509438	6.5781149897212	6.59260078816857	6.39397479410538	6.41455541871934	6.57913447960415	6.46289770477286	6.50332766263219	6.57387125587421	6.67787223315395	6.84968507096462	6.27261076013466	6.25942485974965	6.64706163007747	6.18857241251556	6.55092569722416	6.51346956157277	6.27431717635206	6.38961120060234	6.60207688168874	6.79138710937988	6.38314320380333	6.48468241171006	6.43245082333604	6.65434368928512	6.73037017843255	6.78519512939194	6.56987129727157	6.5072853159061	6.54369083544168
AP000802.1	4.30789961085542	4.42728162541233	4.43955405245276	4.38677659466076	4.1615664509634	4.21365894248594	4.33460216978428	4.36043881146736	4.43605090047827	4.44291050104244	4.39509907502549	4.58090258750217	4.54331393561144	4.52347245127085	4.45090057271144	4.39006451927533	4.4806710395952	4.5629013395814	4.25501465145996	4.35678394941443	4.39046415573505	4.39348627864215	4.23944624360295	4.37090105186308	4.62417610782058	4.34912958329201	4.71063704208154	4.18888560251263	4.44479681560005	4.31721854001908	4.33788303140441	4.37090105186308	4.26179127589028	4.10962291802952	4.50902476102855	4.34701015385756	4.06181932378755	4.35118858989395	4.35315924636134	4.32632634931505	3.9372378086863	4.39368261513583	4.44343450442899	4.3833830665929	4.30926909335997	4.24711004417214	4.46656534547015	4.43660353691554	4.36800284748965	4.4233113487688	4.2507820915377	4.37090105186308	4.46665181752371
AC104574.1	5.23015482166421	5.20057926255333	5.07725024696225	5.12927382349965	4.98623307947476	5.35293184163216	5.41024291419139	5.21003027940714	5.1383676690048	5.55956303964249	4.84868874059013	5.93666376926226	5.35319612560168	5.48768484028846	5.46090202131332	5.34348156945238	5.38163047368134	5.42199555536685	5.67871154348198	5.26118400845601	5.30694139316117	5.2420293813068	5.11788386743603	5.39898324074021	5.65981333011945	5.38841530381392	5.59812741313543	5.27778422394891	5.2686675932536	4.89705007977508	5.34953410035306	5.18047506707006	5.39696731914677	5.17586742207861	5.55769256780775	4.9768546554013	5.04459438004136	5.15413628518718	5.18891459896348	5.40868822426007	4.91272354079707	5.38090954979308	5.18015808092551	5.33363351547856	5.31604788873195	5.29114639222509	5.28422027328356	5.31392347110312	5.50027092710414	5.10553974823016	5.27303729212651	5.19580110798329	5.1527992856176
AC106876.1	8.76385351911414	9.01839345325419	8.86042971050551	8.47104239268224	8.32392616028757	8.88932509680631	9.01054965427826	8.74797368869113	8.55822228275162	8.76977988617939	9.10176020540646	8.56937230213975	8.7587678417728	8.3194838592138	8.94569091676631	8.3962822900524	8.38635981628748	8.35049130299685	8.82079139808717	8.42247757704328	8.80310506059161	9.08927347942705	8.98700529986458	8.1485309849773	8.84759792453828	8.66722369013947	8.91090171428698	8.55830407464174	8.67429407801331	8.31670959726543	8.61408183144222	8.29990402139847	9.0192859973205	9.16206178588886	8.54129143190447	8.72291438631781	8.53238299704978	8.72589265449449	8.38224526254813	8.70361400801944	7.79160297448327	8.27406798073942	8.33863778113148	8.46645021672833	8.3761886931403	8.38212097799744	8.558425613987	8.5823429156736	8.47092202177681	8.60540303323575	8.49230425827497	8.55481151050297	8.46607082705337
AC024475.3	7.83969861181311	8.09240138024051	8.08766960201866	7.98916807339587	7.70606319107138	7.71474076346386	7.76209929637039	7.88800296859173	7.99435441178287	7.82290865270422	7.87864728914031	8.5801772593176	8.22668400433133	7.91596294758767	7.98289822864189	7.79702237881146	7.95945699760261	7.82652407615907	7.8467565026516	7.82464116904996	7.94368605808298	7.88806430073455	7.71363089256702	7.87271152248282	8.15245012218752	8.32857535485631	8.10142997214378	8.00630259376024	8.15720337141927	8.04890674345715	7.8149774648112	8.0381408771101	7.78493980444019	7.55405278243453	8.12740598277856	7.95763567311922	7.82051277580983	7.45708194362473	8.32394496283587	7.87140141039561	7.5230286781937	7.85334025753824	7.92596873574818	8.26214710762934	8.16025107670688	8.21534083916765	8.05376758305131	8.07651945629025	8.24164994717307	8.28864034881475	8.15049335695908	8.18011903554871	8.05751688172917
AP003110.1	7.14875912757441	6.84051059713763	7.02456844302465	7.09908037656948	6.5250738787956	6.79420034526025	6.85204125435936	7.12633119606956	6.93375068287459	6.82373358822217	6.4420025635437	7.25723533382014	7.40454796328654	6.76301105261567	7.32849182687042	6.79707471076666	6.86612077611361	6.80051182458852	6.80538864034919	6.82784159384092	6.91273207556906	6.53306273414901	6.66215654838489	6.82759308196125	7.46102435933445	7.49550526720755	7.17344454861992	6.81710841100232	6.75000214593141	6.63907471641705	6.70579200200057	6.8975393399947	6.6848525568354	6.59662839672019	6.86612077611361	6.72622959599342	6.86612077611361	6.42300584836987	7.0770349603674	6.65904097808266	6.48369161409755	6.92508787974547	6.9515965320503	6.95976013560396	7.12808346900825	6.97937793154058	6.95468479358511	6.97015881173278	6.72735989110565	6.81051059404004	7.14312941534073	6.86650445151106	7.18487550773772
AC117377.1	7.70238030325021	7.47915774570638	7.57353422020329	7.57020905051356	7.22407263437349	7.44677466563352	7.38088574540044	7.49320407557216	7.44075532615212	7.3434895992691	7.2927363673662	7.68302853568099	7.57033745135658	7.13508639625898	7.52264628854956	7.54835633223916	7.24764023208818	7.23555877872888	7.34038621332209	7.28414063731337	7.27335531702792	7.3693828560337	7.2170394904946	7.35711797988226	7.39596102298673	7.69615872375255	7.44636229057931	7.32340613213051	7.37702081729121	7.19682061411583	7.27224669976999	7.44956106188316	7.20222724326014	7.20736296644625	7.31486638795351	7.07740942089388	7.52507332289756	7.0165890336026	7.23307613808753	7.2385238198764	7.13493701258811	7.29147715961518	7.32730831270076	7.54489509359675	7.23832765880537	7.45836996701073	7.1908553652522	7.48627802570998	7.19094607234012	7.24894650954741	7.55186217939612	7.4144963470829	7.47104120560589
AP002518.1	5.10419766326755	5.22388653349499	5.3797777265852	5.01856617688485	4.95333386873686	4.92137688054419	4.47194709977852	4.98370977075025	5.12368021894858	4.87891605969669	4.97140595987678	5.18373016192161	5.59914373058027	4.88715557851464	5.13656584214464	4.71593455264675	5.09501665607639	4.98595883450751	5.05306880279797	4.8257956006561	5.05446633629216	5.21713995660778	4.89923086536436	4.85122265763352	5.18394942242967	5.13595264253026	5.36031726047622	5.04880177212195	4.7605699183948	4.88591114780096	4.76788000941249	5.06794737472035	4.57947030344703	4.83822460260546	5.32809909292713	4.78924811017887	4.89458049592175	4.46800206471365	4.95404328159669	4.91069994043295	4.62832301088187	5.00592750354275	5.16220346597386	5.11118092114723	4.99741361582247	5.07613332249502	4.92540780749543	5.38092025741729	4.96996970189262	4.82505355900873	5.09858690328245	4.76493795484925	5.30779561705748
AC015914.1	5.53301593502721	5.71109914403179	5.25974705735423	5.84646810266864	5.44478103008235	5.01283666862994	5.08010579130127	5.59384380705647	5.78179554419668	5.22027263151085	5.55186047574333	5.13886794289144	5.97855357810858	5.36688159958575	5.92725236593982	5.31845989789122	5.14118336308748	5.41719598707918	5.39218138790337	5.36688159958575	5.28658588954995	5.10694670104129	5.36688159958575	5.09812528896781	5.32715909713883	5.81105055967993	5.93620472367008	5.14361487471384	5.24505205022882	5.13248879035804	5.15655843018285	5.74735318337549	4.67320450538646	5.22316073287196	5.22323768932193	5.41206701463027	5.75230408647205	4.67369340290185	5.48087416139551	5.33572080135262	5.05196475188881	5.61608206758841	5.61161209641509	5.41676060532387	5.25610749975485	5.66587432687892	5.45438065682415	5.4536454111847	5.26699557244945	4.91302604437461	5.8572063647873	5.18863487290427	5.64414881310206
AL353135.2	4.81659938410796	4.90631550151357	5.02727842027911	5.02464630674059	4.75972812931293	4.99819140634975	5.01190058247759	5.35384447125876	4.95853425066762	4.91757113580772	5.10100032259489	6.22176226357796	5.14565929759996	4.92128672456005	5.13385398893598	4.99738562227245	4.88422065451849	5.05196475188881	5.09117737604951	5.15674735481107	5.04333852182168	4.97525081921246	4.86620741291126	5.12617768188728	4.64129245664792	4.89352815113285	4.99826950093158	4.58362714944936	4.60514719666328	4.73813561685083	4.81692876663724	4.84440337912492	4.69500063738477	5.00994269116471	4.74356038498729	4.76254394567965	5.28308160942747	4.60830040290718	5.20212128601606	4.89328892726774	4.8727621054555	5.05342310244984	5.23494467417829	5.24437271348414	4.98685153458605	5.03085164196831	5.15538082781133	5.1146195663863	4.75367808552815	4.73598497886845	5.1749906517195	4.96031773610005	4.96156605244817
AC073188.6	5.61108809823782	5.6854319765231	5.61302628083905	5.44725091410517	5.61507041413872	5.42164555430752	5.58072294885271	6.03388654118531	5.48390053108339	5.33858183412196	5.5216514738788	5.30298953946815	5.33638229402255	5.50680902398313	5.61897506347466	5.47785743723915	5.62857997214237	5.95498349591213	5.53421528171527	5.10888920134355	5.50398318522749	5.35344778087389	5.41835957497394	5.22626844382291	5.36054400379482	5.47063340105277	5.45223145665408	5.27256294716961	5.14336921028139	5.20840379999187	5.45826568719938	5.09701159230331	5.39243982187308	5.37555645870258	5.46509705635154	5.49224366074021	6.07683750935293	5.52988368711017	5.55315190418294	5.48390053108339	5.33643261264055	5.44171234192745	5.92485572343465	5.55680143226537	5.44614121955422	5.51295450339994	5.39347402735114	5.46151526801021	5.49843439692113	5.24265334462182	6.10013763279869	5.88533091214925	5.50974619360286
AL358612.1	5.41037510035227	5.38685260402952	5.43405513565167	5.38437849955289	5.18473935213371	5.13375239542386	5.21702076880051	5.31986424345013	5.28562256501172	5.1342039909335	5.25745333648895	5.79811541695872	5.48337119950004	5.1769881266271	5.56657712162061	5.16952307496085	5.5838190752214	5.42827417246494	5.4013782377463	5.22953670026041	5.19539088982894	5.19488016947249	5.28367331409415	5.36322223102849	5.209135798935	5.37297726341342	5.4835083897653	5.15673860865448	5.18887095527884	5.10139751799454	5.16350215063494	5.28723627275796	5.16192312031001	5.38891111556016	5.28367331409415	5.01821040944765	5.48466203115647	5.14356824139255	5.18264594664896	5.20658431862337	5.1176531267657	5.30666207897965	5.23009755017712	5.6883022292247	5.33247828133177	5.37074556667422	5.31862625647497	5.38156892164458	5.23892594293558	5.35034167425246	5.24272059121267	5.14597411198536	5.31127655029395
AC026725.1	4.8529031423875	5.02557682444299	4.7565070055514	4.69171998296714	4.7685049800083	4.58208584449898	4.71210088840858	4.87246222198139	4.74763033126665	4.55899414726791	4.61180636854642	4.66660891579432	4.6798771989081	4.47537908227569	4.63176415858883	4.6798771989081	4.53960571649177	5.0650128471535	4.96198866677059	4.41465094194448	4.68961566907962	4.75733401862975	4.49266952280899	4.38035165161088	4.75538494781053	4.73910845436001	4.75560271830795	4.67784167157509	4.64014171388304	4.25078750564376	4.74995473496756	4.60293096015223	4.70955701144801	4.52086452478068	4.63500408248542	4.759298189865	4.88512079307975	4.56005748242306	4.5886615693464	4.60473321167059	4.40745149650428	4.72214154131935	4.76345361930621	4.6830639630959	4.53286962733696	4.61925421703694	4.5057176059376	4.67083911318173	4.61007047408869	4.53833439595015	4.6004144444821	4.68306958180515	4.58119045147161
AL162391.2	6.23779855204332	6.83327288612469	6.64064582566759	6.45516798156185	6.12822661725747	6.2573903676038	6.37678573907624	6.73703483670712	6.28186061806285	6.21737771380403	6.25264976227727	7.41447052630717	6.91974189886168	6.22228265111489	6.63683007107648	6.26840763733787	6.34362117843953	6.538478318097	6.67371788925681	6.03196386692491	6.31968668124947	6.50236929795478	6.32823897036615	6.08911550621833	6.69348704298092	7.2042041268021	6.86906087552123	6.37795262532359	6.3208225739347	5.8140311346803	5.99285421570977	6.3903988979877	6.27357251400328	6.096021146702	6.47404574734006	6.39862618509961	6.44190923975967	5.95447670097756	6.44481663809935	6.26757802824171	6.05957553226326	6.37284704617137	6.3809830136746	6.54952676790711	6.21016670271132	6.21425261258404	6.37678573907624	6.4584521418561	6.22098248624286	6.19662474769581	6.68526141103428	6.34618278477857	6.86345949795933
AC008175.1	5.44611141303839	5.23068846265766	5.51591839571013	5.61737848434352	5.50525071090289	5.75012737555073	5.27670912571012	5.98569437521076	5.35514519617324	5.38945042481263	5.21412042578384	5.47377901459954	5.34031466059138	5.36935931435295	5.78961948601901	5.21982416070887	5.13405825972069	5.39288258098532	5.92275088481081	5.0911081953826	5.44447830446088	5.24177801516916	6.26282502522611	5.20907686312158	5.15942270949773	5.67924478169493	5.45278441192965	5.0857176648986	5.36414338346116	4.73930326716403	5.072918237946	5.25456804647153	5.19096886599105	5.17721762234449	5.01052035660867	5.24202560924086	5.97731965797316	5.15142462493526	5.22799308298154	5.45424822875888	5.24164251843272	5.52040492138673	5.24801490685179	5.51769782896814	5.26741879399129	5.30436645883663	5.29241617108615	5.69774805026684	5.28738542455172	5.21341485631146	5.50247290555033	5.20230957890456	5.646527938899
AC108482.2	5.62166280758026	5.57155468208913	5.83460363090875	5.6955425395246	5.52156448883768	6.19180637968742	5.78169993158945	5.45385621640881	5.47551676340834	5.67052805188263	5.8193829518361	5.66486133169096	5.68842283215184	5.31465240771391	5.80898416861367	5.79804072395165	5.73198563059194	5.37451098802353	5.53638223773801	5.53619078121584	5.6101628065312	5.7247899808552	5.51840579478381	5.56017551744297	5.69797419814593	5.47535041841039	5.58377511533203	5.49350331653583	5.67002805471847	5.63902550885854	5.74290093055964	5.53998512086765	5.62166280758026	5.78569727885629	5.31705735343051	5.33414940880746	5.6258512443288	5.34593223333695	5.79003028436123	5.89468184052847	5.38212699417777	5.46571239689666	5.71829315454241	5.79384714520314	5.52551572940856	5.6808208516706	5.7082086505036	5.75972489719694	5.07064198115065	5.66864211783466	5.66062051847801	5.960643630167	5.54877517169052
AC021355.1	6.86317759769278	7.05624840485279	6.94272444812357	6.9571600784981	6.41953427444427	6.85847439276766	6.91202075895919	6.84758653912499	6.87682926753519	6.83178900971207	7.01130985732393	7.30526092104055	6.87731167751911	6.77142028738289	6.96140234646861	6.70418759968079	7.11166245017109	6.7297749558532	6.99587824667013	6.66706853682452	6.83073657937804	6.83178900971207	6.62913600230146	6.84683370290904	6.96725016296049	7.12018508051436	6.79783717558554	6.73950880333382	6.60465863086075	6.76212609078876	6.83070118816683	7.00436242066477	6.76405549538026	6.66454186720721	6.7941140566188	6.48643851432924	6.89609551049462	6.50950359147819	6.96298334020798	6.82741571591297	6.52452252361	6.9990096834757	6.66930601415298	7.2295085876674	6.68890746014544	6.65852558596914	6.75721900589387	6.93594416415941	7.02096831553865	6.58702464269827	6.90938262113212	6.80784415309805	6.8307083472846
AC022915.2	5.92272372965377	5.8572357668811	5.95663715105614	6.17914992436151	5.70456878435846	5.6955817424166	6.03468462900773	5.95994574646291	5.84340513160542	5.76485634661038	5.90115269135081	6.15501356216523	6.15752375929058	5.94447390540984	6.01775549166376	5.76817317796561	5.90899312340192	5.91906257859674	5.70737311626836	5.82327108155803	5.82001760671715	5.4445884853707	5.80443843612027	5.82154533681544	6.17196838211196	5.90512328700329	5.95988194918403	5.80247936022321	5.92128787249689	5.99622315225825	5.85523674073168	6.08404042665376	5.58733816605529	5.55288555258358	6.07259566032563	5.56008736775529	5.8326000668205	5.61044913226984	6.06396373401441	5.67123834683103	5.87918323504255	6.03535612336919	6.10194641420882	6.23851533391262	5.9212645389968	5.95756299126461	5.91405849182382	6.04042833407731	6.0556173109862	5.93771287966469	5.70064880315825	5.80672313902003	6.22020538063794
AL121956.1	4.99504424175598	5.2686305817174	4.88610002735998	5.17634266785731	5.06796841943412	5.5275940942868	5.2994754686354	5.11999100258936	5.29663616029178	5.14694053284128	5.11311224590143	5.54508442445898	5.37987827452943	5.02904902862198	5.16322846940349	5.2654252482654	5.11160962910663	5.14830226892698	5.23954876658716	4.99640623560449	5.07039093555197	5.14830226892698	5.12100492889389	5.09872502558503	5.37008246556764	5.31862521942675	5.05942636671565	5.09339725115049	5.10534567427401	5.00394683302063	5.14830226892698	5.34830314715637	5.26495650216576	4.86029164645523	5.05359152742398	5.41221991082465	5.26638315461997	5.03877354338889	5.18983226659481	5.14956659646219	5.09515292755776	5.04332586400474	5.10261091578539	5.45807019975535	5.12462550364338	5.20594948558956	5.1059797035358	5.29148145237649	5.03646553085568	5.24068023522125	5.17571099583271	5.33608021761455	5.0935069174861
AC021915.1	4.67083347178474	4.91248581171916	4.73659803962241	4.77584551234753	4.74161925961032	4.91664060697664	4.77941639001003	4.93867099975333	4.71584220001849	5.03099882978581	4.94881157076536	4.99305720139117	5.06104073164489	4.75570080574233	4.80717974865784	5.00152211172738	4.79427730432025	4.89054603225336	4.99111797343861	4.72017450421646	4.78044677967901	4.77775890966962	4.60089010696073	4.6508934283948	4.80068597147677	4.91251405402477	4.80717974865784	4.69400236496542	4.75270857215295	4.6378921845569	4.85539786443056	4.82706189390681	4.69708259372948	4.74764753928085	4.86912052843522	4.79897475385626	5.19967764283032	4.78455667337868	4.90625404940291	4.88338777610806	4.68595756891636	4.71488873206535	5.24610754478762	5.03950893899728	4.68595756891636	4.80717974865784	4.83381101280954	4.81747730923086	4.84568569215897	4.84227012174449	4.87947064118764	4.74995685059071	4.68961190492904
AL050403.1	5.35235969489595	5.43136794154384	5.49099078576926	5.4189522514189	5.131286233224	5.50098274275659	5.49084193861785	5.37482239997593	5.44855774289758	5.26433993557461	5.40482896435801	5.84377888326328	5.65247074230446	5.48381365923311	5.50952075277529	5.47444454278138	5.64092993287263	5.41516650541033	5.49402855771943	5.35723628949581	5.31094518551048	5.33227822771189	5.50996527994609	5.54474728225039	5.44861925168623	5.57391140732354	5.46362217343908	5.44359003876138	5.35372200606702	5.60940082594266	5.49146486409277	5.64778030956337	5.54438811780689	5.56104149362907	5.31511757512235	5.46598094685385	5.39100721751539	5.11712360990942	5.51654783589973	5.56298353151156	5.64117151949386	5.3992578524728	5.36593494497779	5.60642444046524	5.47345494453656	5.56450009616633	5.57335273697051	5.5101362574431	5.4333477301574	5.6024090905388	5.70979882491633	5.49218410276487	5.34954614787284
AL109924.1	6.29026381394953	6.13960229353816	6.0132728878679	6.11492251113807	6.17309161560949	6.42365727552637	6.26607897447566	6.11579900843999	6.33449731066396	6.38315157476895	6.23890770563835	6.36197761803557	6.26114680054262	6.16647662916732	6.3238312529142	6.26114680054262	6.28204931524202	6.35618963486446	6.26933897034385	6.1324784823315	6.23307825137688	6.09632776855976	6.09550286938589	6.14198866385201	6.31619880270011	6.32160794393499	6.38251265143972	6.32289749959362	6.26156077997955	6.19954693419963	6.12371969318294	6.09344683768304	6.26855470845687	6.45218926949976	6.17226604920111	6.19729540172851	6.39214194373963	5.87287455557088	6.43913031716409	6.43540835197786	6.34671116737502	6.11668752400977	6.37674677924785	6.30350958881284	6.32385270057323	6.3010121000808	6.18440191674684	6.24769108340137	6.00696519369196	6.42340936874746	6.26461415406112	6.33861374580371	6.16757051881497
AP001993.1	5.37091530792855	5.68816562416877	5.55897956270385	5.37091530792855	5.26622138220732	5.6138063204579	5.62401692669902	5.35384447125876	5.34165760416698	5.13017781173241	5.01840707466226	5.36937181181071	5.59158911897725	5.05155957205932	5.59362420273771	5.20766453501578	5.63098001924724	5.19084786999773	5.70152593659115	5.446854948082	5.41757198476962	5.40361995723905	5.10185279139877	5.41997352856057	5.49565202235172	5.56647540277553	5.52858386698313	5.18022313041891	5.24325575462189	5.41588706645588	5.57859673454569	5.49135502241857	5.54597323060538	5.42145417050215	5.31781192927812	5.10305394584851	5.33671823592019	4.88562621027254	5.29958712932041	5.2604619292509	5.30233934968506	5.43328288176425	5.38936156997956	5.27128540680448	5.23764064400977	5.51104438170648	5.21668987252733	5.44984743732151	5.12606539394271	5.3804655018034	5.42719342792483	5.37091530792855	5.267435132099
AC068075.1	6.92462094186985	7.00199046937021	7.2018664438834	6.90820466480033	6.84125470993854	7.26972151528679	7.23307796834713	7.18950067917957	6.93761238376228	6.92917126637226	6.90537634547718	7.57870326934161	7.08354027136618	6.73658723031247	7.10047328662417	6.98926518259224	6.88952232344921	7.07312799421739	7.14627326672064	7.12406753478487	6.90824961197974	6.87600287744906	6.81479196515582	6.82405590318682	6.96553695167508	7.23681906863536	7.05862776729882	6.93240184067446	6.9986623303018	7.07850451904666	7.23501115987221	7.34108012372604	7.31549499646341	7.38650987367092	6.83774292583049	7.01709840762203	6.7837660426276	6.96925501419043	7.11535905132697	7.04262905362822	7.0015400319457	7.01966407527437	7.2978018267574	7.16389822785629	7.11397574213577	7.08922840807798	6.96088627904513	6.99076217554278	7.18950067917957	7.16278099668701	7.00915241374381	6.9975946993996	6.88746778943489
AC092819.1	5.53782612691457	5.60416165715327	5.88689323078157	5.7667638200593	5.50755307372046	5.75406959842764	5.61208590503496	5.68584602524848	5.48757313409797	5.31950764005823	5.39207247028574	5.89256305752165	5.96332048050369	5.43548860717829	5.76681406088419	5.64213288396639	5.5719658996157	5.68013671554789	5.607037344518	5.40534055797504	5.48160339458885	5.59975479976524	5.37046978763236	5.4505247595393	5.88614213880478	5.5847572359082	5.65243466263191	5.57518101094181	5.42688991411162	5.5592367408014	5.43646031403359	5.63222062722632	5.4856964079811	5.47343739464435	5.5815645743396	5.25556488694282	5.66448073893991	5.5719658996157	5.55009255297372	5.4522380017533	5.49672749172047	5.62496097785852	5.64945692527501	5.7856614298604	5.67696286326367	5.45075843395029	5.72831447461012	5.73302354661991	5.36493107017648	5.42557744918393	5.5719658996157	5.5719658996157	5.5719658996157
AP001122.1	5.19843677870687	5.29742839411973	5.11093760523391	5.41463608864572	5.10504835766338	5.23105822636287	5.36164038324003	5.20496746734399	5.12901499692431	5.53847715968888	5.37522919999158	5.99330952392283	5.15159768035372	5.21904674534261	5.15528188478272	5.35576178780078	5.20586802298317	5.25250085004002	5.04729091419792	5.30573629678291	5.20288395788231	5.36421148417598	4.94099386220863	5.18382768103355	5.2222315200925	5.34816491543545	5.42148219662444	5.21463962879934	5.18719069344725	5.19251434160004	5.28999408129416	5.30315015388147	5.08666260145935	5.13371657445777	5.18760905318759	5.16112306835696	5.2034767288962	5.07863199454582	5.36082142801924	5.12069709307205	5.26583733310848	5.21760307972089	4.96216143071606	5.27339363815057	5.21265121531739	5.13067434800388	5.29164663253328	5.24700561997994	5.30425100249387	5.0856206321425	5.21704354974835	5.20579988968125	5.09714626634813
AC024361.2	6.86595141837497	6.79866854803653	6.74491983723567	6.79337722914005	6.4267706565641	6.49568515061849	6.42770730779789	7.16454225593174	6.66035110482924	6.49508889910979	6.68726571693004	7.76005458464588	6.73149824036897	6.57223343739749	6.5495077509559	6.46583104845479	6.80340155561107	6.9374099028836	7.10927273146315	6.8317686957098	6.50873811735191	6.72194072662403	6.50442005960365	6.75559422679081	6.57006608225839	6.84374929685072	6.66565573085969	6.15039812073425	6.72338237841686	6.2885881599448	6.09746491084873	6.72338237841686	6.4798637074977	6.49657277963492	6.64738593296469	6.80785228521306	6.62925112762545	6.47514843837268	6.85594866494072	6.49514003663755	6.33616786836465	6.69590112297227	6.90255896121269	7.19482585920063	6.81906655389382	7.05682928915276	6.65220284190238	6.78135151431709	6.83155014549986	6.63957686726354	7.05605832387176	6.84494579514096	6.88914032867089
AC108451.1	6.24232784766059	6.13318999333817	6.50410398503614	6.31076862254581	6.23024251381106	6.45441720815262	6.46202618706967	6.34394261284293	6.29530589585832	6.18440624508313	6.23625482590165	6.5214199886766	6.36210729679394	6.31152934705704	6.65989057253244	6.17116793457532	6.39169836006123	6.35170463943291	6.40039291210493	6.13124102771397	6.30266547764588	6.33920811450764	6.37096429447217	6.29419938627389	6.54206847112503	6.42517652057026	6.45296034345495	6.34031830134133	6.35501797921689	6.28651789946026	6.32020139444245	6.41548882906204	6.2725674818778	6.25605027777226	6.27766301835061	6.21794432797233	6.29397886451095	6.10460259779847	6.45941846376787	6.39202775473818	6.36703757898088	6.20554247234245	6.3604519730992	6.47643978309123	6.41912377686856	6.39687944979086	6.37071981600875	6.49505265531664	6.3371394864794	6.33957851611464	6.29224518364214	6.56181627923565	6.29647186669482
AL357079.3	6.92122364934747	7.16813487456614	7.08822022335614	7.17579228379364	7.12839048655951	7.87812803572301	7.43179183739056	6.9556939981435	7.16170843522092	6.83298857598601	7.21349767792113	7.09025801367469	7.06406064952997	6.84502492968981	7.18872950099219	7.25583081125247	6.85569171369828	6.96144563660588	7.08068987875282	6.83559075808668	7.02789738145181	7.21133195948711	7.07779603942619	6.8387008387965	6.96823690483255	7.09264358419896	6.70223418473946	7.05302461328476	7.08822022335614	6.86242225118457	7.27762197916554	6.66068950501327	7.36136698964129	7.34279647658089	6.71686639401822	7.02927921864116	7.17431488885972	6.9082573253009	7.23747517989538	7.15589226554047	6.87128948519778	6.67926310430029	7.28018554529834	7.08822022335614	6.79241332364552	7.0053457624094	6.85439205999732	6.93675511835144	6.95150651609068	7.34616671327535	7.31661549087826	7.36677915584656	6.64101832180734
AL139082.1	6.77537395129676	6.62032400401833	6.92330566207646	6.80431316252818	6.32582725397881	6.85044448302022	6.72672232341596	6.88102798956743	6.66653271774997	6.66653271774997	6.25372709341477	7.40788438915587	6.75718201131848	6.58207694685352	7.06728182557789	6.66653271774997	7.06923284342476	6.77861487690767	6.48891659884312	6.61495474225486	6.38096032478081	6.55250019651704	6.38853912056126	6.90177271180518	6.52911493293551	6.85136994586435	6.65346210945821	6.64343090785766	6.63983678440773	6.19744819716034	6.53965209199811	6.82894878476268	6.38460234072562	6.54293556093969	6.70047386198743	6.52333895735496	6.78977011216235	6.28637703283973	6.99592321544506	6.50676109608024	6.31149542172334	6.69157800231188	6.83189894126566	6.94350753613296	6.56276403217479	6.69265949611795	6.67827211897763	6.99363130805488	6.6621105544084	6.57678408201695	6.61026939296528	6.86795002596081	6.6829903091557
AC025428.1	5.92062682461116	5.86070141986903	5.79651242565713	6.02309376255304	5.68506362836055	5.83717628870819	6.00079845262605	5.91160513662915	5.95770390641848	5.72601294404919	5.77286182571085	5.70562732774058	5.6890324550598	5.69170447946386	5.94973328689172	5.86071450889485	5.68981687248979	5.8944517124129	6.03405542812656	5.72093817784692	5.83717628870819	5.75033186438578	5.64894546362001	5.60103353536723	5.95419721953343	5.86260739893349	5.93479979997731	5.8341739305806	5.73839076929903	5.77753222669672	5.95941438912217	6.10631910913076	5.75015062135392	5.63422631643808	5.70833988296102	5.93453907706744	5.92184259111869	5.33045651637776	5.88295218037777	6.02365528755922	5.27505239950837	5.57428561390394	6.00367253167667	6.34645163869663	6.0698009210072	5.76637925256551	5.63723939095944	5.88875236651171	5.82804853750155	6.01778735388003	6.08836083762619	6.07258374085294	5.88038195451324
AL161668.3	6.52879347683967	6.94199428927736	6.73882891167036	6.54046028111504	6.64519742245012	6.99838860675827	6.70809540322827	6.90870626979005	6.47719535539063	6.8799827784893	6.69034321747023	6.15190321127178	6.2589524406251	6.54126999912183	6.29541716238455	6.49877286870464	6.51587959145133	6.6879556489026	6.8781665024413	6.16012198594779	6.61848610468601	6.89532408365642	6.59854769399876	6.47456890990844	6.28451149964494	6.581727201387	6.31203291837317	6.35206419753946	6.45965958438075	6.37023378132748	6.64530066019765	6.31442448605182	6.61472349871757	6.52222226276019	6.27971387417481	6.52976318286168	6.90251228522248	6.62589654471552	6.29176415367224	6.48767390514079	6.46215899268993	6.27385721813053	6.77869190815557	6.54085739634599	6.32550203637906	6.17851752547182	6.2975157759883	6.22991245188762	6.23545699299491	6.48045488940311	6.90780400614509	6.60090431202017	6.31586954583948
AC011379.2	6.01704932220072	5.91700029273014	5.9096458905755	5.9025473569125	5.72233623130318	6.08221987630015	5.94944527571492	6.22615992795052	5.85792796302785	5.78465967794499	5.61752333626411	6.15451310673053	5.85386579455464	5.83905272317261	6.0376667207187	5.77087010159301	5.61029406661233	5.99760107280809	6.24587419012499	5.89234679191844	5.95815067506049	5.79857862748305	5.85157776350616	5.60353511617584	6.29365927017975	6.36071745264079	5.87151701106636	6.00082020628311	5.83256620279024	5.63008399220545	6.02004559826888	5.73574752622829	5.98146509129885	5.6793447127584	6.03067870425187	5.63868233874306	5.80963454692552	5.63994318519855	5.65987391040505	5.74254170431448	5.43728284798491	5.92853133775366	5.7492419060299	5.94261318723488	5.73943630191922	5.83905272317261	5.70823616977353	5.75411423245503	5.71763196440835	5.87098892912029	5.83755070932136	5.60363747482258	5.87251994629593
SPG7	10.1488205897074	9.96306396395945	9.90776887840241	10.1980316516743	10.3829126505191	9.96948979528829	10.6261534688778	10.1195983265542	10.2940420063345	10.0512983793541	10.3887409972945	9.80153396395117	10.103179243564	9.85620062808743	9.74056567590847	9.87307139902419	9.91611981030971	10.1539246646612	10.3470993353162	9.7604978925882	10.0002476037454	9.93826917103984	10.4507617323675	9.72897136800998	10.0699139324168	9.91286642070108	9.75837782168628	10.1025943616619	9.84150901494178	9.72989584042073	9.7202331599126	9.89582910444042	9.64466527014965	10.1043434400927	9.96803329689446	9.89213142710389	10.3742175646512	10.3026638872746	9.62913612639852	9.90101119393059	10.1897907967444	10.536234525845	9.81999772396296	10.1391582428717	9.67201583884643	9.52552043012522	9.89568384230278	9.60267363336529	9.71088126696685	9.717519888672	9.81414918714687	9.68039901998388	9.94854426052894
AL358216.1	7.17134205921417	7.50572440179579	7.58461094446637	7.28876686872132	7.45726714242353	8.1256663664735	7.76779839981566	7.32860887539856	7.25380486541093	7.20913970450932	7.33847978640058	7.0192144393977	7.14974283107902	7.0412657633943	7.32860887539856	7.54894028654507	7.25753152822708	7.4766239100628	7.25842754437832	7.04117674704355	7.20914806381043	7.54114422007169	7.3796639653106	7.06146332815768	7.03095071752369	7.34178686398097	6.93681057135572	7.28135092156518	7.50670223671338	7.15240335458784	7.59434925950465	7.15619943500468	7.73752765940983	7.77011441191159	6.99816893218931	7.10369733242811	7.58686955797064	7.01473583650212	7.51347726048126	7.67944164510936	7.33371371433922	6.71419814169442	7.45854308477079	7.62827594261318	7.41129416232962	7.31533859099343	7.24437828263741	7.30879322701325	7.07642124723178	7.36816261571874	7.72648564187049	7.36727116365762	7.09983681620615
AC109466.1	6.57846944142437	6.5884502144184	6.68788580870711	6.51499153344516	6.46166378164307	6.30576392890812	6.35905883055541	6.66973058867806	6.67817314817781	6.35848060016199	6.56503814401296	7.54412447058936	6.97131997707336	6.48578950404818	6.67729049106478	6.48161230921975	6.48719045571555	6.59461037340958	6.70770241553041	6.45958353551145	6.59906217978405	6.51228543222412	6.5232158351525	6.56727210041115	6.65920767690309	6.94297823863893	6.63561724648264	6.52594195532091	6.53971271262635	6.5095969490072	6.57005935455231	6.91952463859153	6.46535387200993	6.35643631571819	6.58030542813342	6.72561035497232	6.21129789073052	6.39316020389873	6.74168325307722	6.75196629311541	6.32090020612487	6.51781824153306	6.61453964319011	6.77615549717929	6.76926387537777	6.76819100422985	6.62766914114256	6.57005935455231	6.69414622303012	6.47311340395398	6.56006627837156	6.36617437277743	6.71190540334697
AC095038.4	4.38166170077017	4.56579367128771	4.72104599766333	4.51767936094597	4.5394327499992	4.80823804969764	4.60442003017917	4.41325013842791	4.38886106753643	4.55601813187821	4.55815682687636	4.429782167052	4.50025009805042	4.37134878556057	4.70593907860036	4.44529778069191	4.35204332649369	4.45090847378769	4.40406495438788	4.25496045028748	4.41242645702665	4.35322707866068	4.35931679982082	4.30226942949713	4.66070324717315	4.74043915814464	4.37298885625136	4.50902476102855	4.55079691042887	4.51027136638412	4.62518756200311	4.69814280708401	4.49282792158041	4.50902476102855	4.41443591631714	4.53402076550578	4.50902476102855	4.38961291730966	4.87066104379683	4.59497361972615	4.73010249122776	4.28577932089901	4.58534228895477	4.83233329164235	4.5225086819068	4.32855759244993	4.48033827344669	4.59633769423101	4.44532020105546	4.76590827263822	4.58213567684667	4.61251022432904	4.56180307367014
AC109446.2	7.15815328466374	7.22878746720103	6.96151142420181	7.1619594730444	6.89927235876024	7.39520792273095	7.1789818510951	6.94135661052262	6.87686641517218	7.40134826780794	7.34816887480058	7.31575383909468	6.89105565026708	7.11924192636862	6.94976592833736	7.24956881857347	7.62140979755423	6.72862163884587	6.93998010766165	7.98174790616441	7.08773692874823	7.02555907204141	7.49237856777771	6.89476844959141	7.33864055584495	7.13737347766843	7.23242246106532	7.3713610977162	7.39055007926869	7.95216228325222	7.25309692635822	6.99052280669842	7.62702563947574	7.53762520079892	6.97711733590837	7.01049382437993	6.89960551401425	6.61160394741319	7.23201501219115	7.26446120134994	7.31329661977077	7.04522384474477	6.97930097314889	7.23915119441204	7.25744180208739	6.95867981979971	7.32395124914831	7.14531435652272	7.14666494185723	7.46855061395735	6.97831174958465	7.29876636184545	6.78877857142552
FP565260.6	9.16257131770384	8.96023799121501	9.05179601232138	8.76019455657273	9.37612096692388	8.79612153623649	8.80239087606198	8.83987057505878	8.67332024109971	8.44899286274773	8.68032929693055	7.96212639611581	8.37410401467456	8.91724400190831	8.60803796308303	8.19895182019028	7.99179607054055	8.28132964838123	8.79293797232967	8.53072175512703	8.61868802652253	8.82141303622004	8.92207727899199	7.96650526491283	8.50264548813461	8.72327320794843	9.04000712513247	8.72391042839882	8.63308916062393	8.38110836580213	8.83475916264891	8.45195273426594	8.44037613917564	8.24015635777575	8.07470390685219	8.75284936546065	9.21547051032747	8.81616141857855	8.12898195415103	8.64007486736351	8.44253226492455	8.56361162117257	8.61388747515578	8.02676593944285	8.60400636075991	8.53856418460306	8.6959061774148	8.4069446919839	8.45537952965942	8.39797711584415	8.40239675019732	8.34827318523144	9.13216372785724
AL731567.1	6.96873413967569	7.26381744304767	6.82282491543636	7.00460672622291	6.73012859814058	7.24852167844939	6.97332344885672	7.14323440206559	6.70018121955598	6.73842457064812	6.99537584233904	7.09767062537942	6.99178347014862	6.6936390837126	7.17215199137925	6.94294372501784	6.78401641055628	7.23260140502732	7.17118663608486	6.60749998848032	7.09351476180907	7.03296262735078	7.05679322921549	6.97332344885672	6.97332344885672	6.92032436656035	6.79746579628051	6.80663850566216	6.92791900657185	6.94307149768964	7.08851276478523	7.12323110972981	7.16146056356842	7.00987182584229	6.85503783340175	6.93317703977018	7.05517725898578	6.91759855812767	6.83092683727839	7.02694045703587	6.80705735149395	6.73393912096249	7.20462214482368	7.16977730662855	6.91836845921289	6.97332344885672	6.95863844332591	6.9974632169765	6.70365126023788	7.01984384088714	7.12422130184976	7.2184878627732	6.84329205380871
AL596442.1	5.91338064484907	6.31007327190602	6.4324800172444	6.20397994040544	6.06655857307796	6.6375478322291	6.15244848858853	6.53942316094362	6.18416950342036	5.96995423969149	6.18416950342036	7.13140908426361	6.18416950342036	6.11169471785917	6.37273306912401	6.22635918693684	6.13457938585014	6.19334208377647	6.29028531206787	6.10853756252063	6.15781458786908	6.06557356572958	6.15122689141096	5.79170860024146	6.13130699091612	6.05003699709488	5.91743165916037	5.82682856664928	6.2619374569277	5.7864052337673	6.08801674520147	6.34740186989787	6.26110400805407	6.18531002763315	5.97367261436212	6.2436145861399	6.20780441937803	5.96702402966508	6.19608490677383	6.28727813814893	6.16001602714695	5.89621518917591	6.16133943263081	6.69451693928213	6.20247591073424	6.28099334466659	5.87287226576556	6.3678155722765	6.27740902990135	6.14148362327717	6.49243267693496	6.27085244348695	6.21592749089086
AC025040.1	5.04718284893636	4.84979178490557	5.08878185214916	4.72771354547633	5.11621519496736	5.19634395623183	5.03114697318454	4.93220697460186	5.02057145302703	4.93927129169989	4.89250442601376	5.23230793716463	5.02778383449426	5.00576671606839	5.2474051547028	5.18602275795021	5.10488261738401	4.85858928497894	5.05119578273034	5.18657035914519	4.97948521437234	5.10635083124515	5.10358719546278	5.00300352376259	5.05380330933091	5.1187692663915	4.84077736589507	4.74263805838328	5.10192788581145	5.23309015383451	5.06998305154708	5.31159571116895	4.93398045934238	5.08434620276605	4.87407112719211	5.08721863043593	4.97402640545871	4.74978178555218	5.05798957719628	5.03219101052188	5.22687542494768	5.11849467135866	5.04587701586485	5.28616248447212	4.97183595983655	5.02886163742159	5.03219101052188	4.95789174486853	4.90664576730523	4.99428851600612	5.06632631809923	4.93205141801578	5.1144839750242
AC011124.2	6.15914716719624	6.17180484459202	6.20457544049538	5.81969023154658	6.16280650819851	6.63614162163864	6.27098056324135	6.09336315662345	5.83796054002127	6.23983901831916	5.95181878464982	6.22607088802725	6.08839289806985	6.26260103388071	6.21312300297216	6.13618458843642	6.29124654603898	5.97689994136283	5.95189859805473	6.05046254659253	6.09845957634213	6.19077544483794	5.983968816035	6.17252183759879	6.16280650819851	6.20637857759642	6.10641874015577	6.29688247807208	6.31647538239437	6.33424298595562	6.25952648019927	6.39437463793919	5.99200106178907	6.21034373845032	6.16280650819851	6.11777596256156	6.11878678579543	5.93092646655139	6.26717741977361	6.34356575100705	6.1352917359589	6.03371168891331	6.20735918534313	6.24519924747654	6.24618493291003	6.31778144915036	6.3611879272143	5.93895783086696	6.19540011363849	6.24604896935362	6.04777926752911	6.32088865367034	5.95837694009014
AL158212.3	7.18872740200093	6.96791417626487	7.15559683226647	7.21940614367604	7.2894121905783	7.20074544987227	7.44551363977573	7.19264890142031	7.4883164649377	7.11475897351523	7.00704411407868	6.8634422348295	7.19831811349762	7.03088948568686	6.91246522567099	7.53822085449421	7.19915183937059	7.2873112780055	7.11337685092033	7.34453473230939	6.99333525364526	7.0386004751108	7.14817005044594	7.26706194919059	6.95565945057975	7.11762909192603	7.42216145054814	7.246288354771	7.45547578151892	7.20387263734279	7.61866061426936	7.01833178765109	7.15746180105206	6.82986581879268	7.37342736367228	7.10598008992909	7.10723088665072	7.20487074899707	6.95117744048943	7.14252196942792	7.16483218384377	7.39375517337537	7.16175497486	7.32842004476106	7.04213847165669	6.86587545318272	7.10902175091867	7.12109587297057	7.1213198836196	7.07463645400773	7.12316832366942	6.86998833685854	7.33546109940604
LINC01618	6.13225340894172	6.53100852287954	6.47045904734912	6.15254876153074	5.96128788911643	6.24312191398022	6.17523255704806	6.3466795698046	5.88312052368627	6.06356278668862	5.87267361666952	6.83535409856423	6.30160378679638	6.01159054006675	6.43068436731882	6.17657627889222	6.03775991229276	6.20639113575099	6.32693082567082	6.26197783395654	6.11082741459309	6.04530795727472	6.02002247378404	6.28162851815905	6.22591060465378	6.52748746323316	6.26095433117732	6.01283751558586	6.13462096811081	5.85111321116465	6.15226245447599	6.16020123012185	5.81875355279854	6.18801610502613	6.08996373467552	6.10967786351892	6.15897743876361	5.87361923095143	6.00977561029488	6.20787799169127	5.69861934737254	6.28541659901424	6.49296229560578	6.64843009142811	6.24960937864924	6.15254876153074	6.11981678298045	6.27620191917464	6.09929815561113	5.95394332340417	6.37142059363133	6.05244085111252	6.10734459201528
AL359313.1	7.71649290637268	7.76111842088385	7.71785653330935	7.70531957208765	7.52101661347362	7.56014253302569	7.64457395330881	7.55523690572588	7.70039542912773	7.66484308940441	7.68090446226073	8.09040500829227	7.99229536753182	7.5811432844586	7.89882337519482	7.64863753351467	7.63902699184778	7.95764125536453	7.88155529401376	7.68465702725169	7.75184733842704	7.62754748066525	7.46155810610435	7.69133859457699	8.04597507768816	8.1972527178501	7.71938877565474	7.51295016432733	7.44516025218233	7.61586943826046	7.54177555051985	7.84390792867847	7.58619997422201	7.2335566715942	7.66742995149927	7.39018381869981	7.55698475842379	7.40700010780862	7.91222888364448	7.45947744275182	7.31570627168607	7.7192517261469	7.64184784602681	8.08466491592998	7.74435643133229	7.91613617932865	7.74743489122603	7.70497671790529	7.5293497267911	7.67700680494243	7.82210417022792	7.4568195094364	7.87657151108146
AC022784.1	4.35829907042431	4.4251715020373	4.4282563334052	4.449566128555	4.33759451720885	4.70385756097426	4.45329474159549	4.729971858023	4.28795424241688	4.47275301883121	4.53368245480217	4.68986663381946	4.47520013518529	4.0843530867241	4.47104521056814	4.47098055038889	4.67949337391356	4.72746132248832	4.67468854988485	4.40010610988655	4.30291839956404	4.4909179972682	4.30247367938513	4.4053003828086	4.20341138021981	4.28745219695861	4.36389358334421	4.47104521056814	4.44914412314366	4.57810719673271	4.73657727282686	4.50305931832362	4.74976666871318	4.52022452597455	4.34584683826925	4.32620742942517	4.58943163970488	4.30247367938513	4.65760380095393	4.46535594757311	4.36506934076774	4.33354479941035	4.70369479806423	4.82260280810065	4.4626223584502	4.52412870491576	4.59799594459474	4.54193177345153	4.45679007604963	4.4511504186062	4.53263297288201	4.60296898891399	4.25492368676007
AL449403.2	3.83340076538639	3.93120113508386	3.73670562227175	3.82590854350261	3.75646075905165	3.99714050911808	3.97043393801584	3.93795282270318	3.83467284896785	3.82219714033883	3.92233951987631	3.90744952373146	4.00894058108338	3.59763538676423	3.94747059527167	3.7490350087171	3.84900395865793	3.88978769085378	3.90982723124312	3.64413983256275	3.75466719151458	3.84978878323019	3.71628945434379	3.74633934234086	3.74211014002155	4.07714060702361	3.79082954273775	3.77686999995268	3.75681724661693	3.78269506173335	3.90841206089945	3.80443690650322	3.74413877894772	3.79477712016338	3.78278760753825	3.77133391992941	4.06552630152431	3.7944783036395	3.84098642839912	3.82911320238278	3.85430932954037	3.71326441830956	3.88828846727391	3.89657417658427	3.76729440719279	3.76668696689248	3.87478796278237	3.77366689001386	3.89262406413607	3.89183743023958	3.95358867820673	3.83068310212637	3.77579875701289
AC107959.4	7.75748175283637	8.07940910502639	8.04950074510322	7.8689961836084	8.12953714636105	8.69205781607317	8.28263863188318	8.29332815623357	7.9637466316606	8.16532878947928	8.34800817635303	7.68813011175976	7.89131273219079	7.75206524423763	7.97527862244548	8.20981340168664	8.17116139464694	8.64379396102479	8.45826198102163	7.97353547125063	7.84448484091753	8.32155773777732	7.90430008892013	8.07694260519265	7.58713075105565	7.91093857306955	7.43425238412567	8.1408582967168	7.78853560024983	7.7128907588446	8.47906478590689	8.38196633491851	8.30109232118728	8.38356412607796	7.71776339558166	7.89455328866348	8.41416154495816	8.04804960757088	8.10132805831585	8.29460904540586	8.37759136778463	7.51148818741738	8.44316900547493	8.29565269327095	7.87289170814742	7.92451842155413	7.76614564237549	8.01162837243009	8.1137977701621	7.9982478034545	8.43620592508055	8.40025201349289	7.6517541830532
AL158835.1	4.225832980257	4.09518526988508	4.49492272918372	4.39207856378341	4.24903957137477	4.11582812829387	4.11799852278279	4.36223094548764	4.24009601284419	4.25135066443773	4.28617621617283	4.2685801431215	4.4465628154421	4.03772940457487	4.2473794363312	4.20994015402193	4.04163566189278	4.22771956562257	4.20994015402193	4.09558586427897	4.21062743795942	4.18840246789017	4.20889948591975	4.14041153819142	4.4423750877548	4.13061210015317	4.32970134801525	4.50679022491956	4.11959272639252	4.14329237730757	4.24458769568339	4.25393429317239	4.30144882202609	4.00674465267007	4.11999104262508	4.09713470684217	4.17027140029836	4.01760526853837	4.33206461421446	4.18722116727782	4.11943744534694	4.05292069452117	4.22261707882861	4.24731086259633	4.0416081291147	4.23478869057399	4.38200341924205	4.25078750564376	4.20994015402193	4.08862643834787	4.27605270811175	4.18999004506816	4.22856181213105
AC024597.1	7.69155259912817	7.58475055617108	7.66068373029813	7.5653969251796	7.52457537284896	8.02630528305783	7.82938259208388	7.36694889943755	7.60459609538502	7.88816444001697	7.4989074281953	7.75448809585638	7.66823311251685	7.50647310127281	7.64244680880742	7.66823311251685	7.65003545259473	7.72240167058829	7.8361798031652	7.98563050855337	7.79176313702864	7.38792264438689	7.87428960252734	7.67345356903855	7.67861117312726	7.96760226955175	7.68585202627253	7.82574092140667	7.85481539151997	7.64213083901274	7.71825283104929	7.65564869648867	7.54674805254434	7.49449172950201	7.69699922944145	7.33145125246341	7.68074830964918	7.50524224870605	7.5783279366962	7.55370890208982	7.75591167166215	7.61145231320484	7.57196605406213	7.67308675367405	7.66823311251685	7.53774152316014	7.51510685500928	7.5931629585713	7.6975800625139	7.81797297037534	7.42187133811819	7.82799781973422	7.67876837281007
B3GAT1-DT	7.95743499447056	8.18849860006485	7.97178616773998	7.75705142274791	8.11897552052561	8.49138242974577	8.00739696611554	7.65436887055451	7.9660102735968	7.95227295312521	7.97029321784676	8.08361657607789	8.00718132125103	7.66816647256052	7.81919080778089	7.76255343658408	8.26727151285997	7.58723228151689	8.13964857692681	7.30584381369789	7.6624793935364	8.14517884736717	7.73830287428923	7.45417904660788	7.80202666910792	7.91027904649704	8.02776627607147	7.60867566767426	7.48066876298401	7.50809180851477	7.4794681517979	7.65508409871199	7.72979175861118	8.0032519696409	7.79538561094533	7.75171609722451	8.07560891752447	7.72470350255462	7.65606632045735	7.62602928029797	7.40470036113124	8.04425782532789	7.95054015708832	7.70412879028777	7.65598916366833	7.568348473864	7.39858455411468	7.40475242093782	7.47744501345394	7.58910608098982	7.80467372003719	7.79326558187994	8.32696194650815
AP001636.3	7.7669400729649	7.85116971057478	7.72547172801958	7.70882797031387	7.4994017120005	7.91819823461822	7.71667114997432	7.45940586201908	7.52928846946403	7.76392769456138	7.41957118949624	8.25387786958037	7.8775704353557	7.62717492222114	7.9351827236703	7.55042648428065	7.223687474425	7.81082943915732	7.77354721792148	7.45180410711194	7.69875361922138	7.70734635965882	7.6416637613037	7.70637247655466	7.70852479504067	8.02948447359656	7.59936709072615	7.77345945192566	7.69570258680144	7.70650909128431	7.48259449818555	7.65486276977403	7.41128770195456	7.53037225748692	7.73460073279207	7.57658828452967	7.54553970963621	7.21452035727442	7.68828628435735	7.695529078934	7.32046213583364	7.52040936779016	7.46633726436567	7.69905453635254	7.68509521011906	7.7060101510623	7.60054642010839	7.71233508406909	7.52952536366256	7.75514028409191	7.6585745447851	7.74620322835249	7.66528165663586
TMEM132D-AS1	6.16430940211069	6.17313134733871	6.20667681909566	6.34858857283194	6.10685598252804	6.15521175365848	6.05868162796146	6.13790917098853	6.31817197054189	6.22095583350003	6.01225740758487	6.75290008360682	6.29513856161198	6.21312300297216	6.28883172847135	6.10559084254223	5.98767287116271	6.1832408602715	6.62367104349521	6.09185182301342	6.01796170800944	6.13749595331911	6.11171889372727	6.06671016549352	6.29820069378563	6.30284281757458	6.17913288378798	5.99844133925715	6.27467300504514	6.16544741669654	6.13609555365918	6.26335881492281	6.77421771859942	5.88306699842307	6.39043993600449	6.49904314724953	6.26325228365782	5.65904878061411	6.264997222144	6.09382017969031	6.1169124290196	6.20125778874666	6.24611200824893	6.3819642474135	6.48882760275486	6.21312300297216	6.23122630669498	6.31941922367689	6.52304384273884	6.05640358835773	6.30943125263447	6.2078491312115	6.21312300297216
AC083805.1	7.0032001900744	7.05300907272086	7.15729475815648	6.93994194135287	6.75556750108009	6.92330142975803	6.97309982983802	6.83011545134648	7.00667423116443	6.98808337283407	6.90092995240536	7.66522654427282	7.07718186672889	6.96287912599188	7.20026006885709	7.00233750661017	7.11833853799801	7.00965086113321	6.89531444424594	6.70630827722946	6.93372553459545	7.19228542725382	7.0843952640593	6.84338121463212	7.19984889563819	7.49991088516902	7.07962973627546	6.99880703100336	7.09241704689533	6.79129098637073	6.96798383057846	7.08049565009957	6.85294476039762	6.79143017846823	7.29933268635709	6.84320897677967	6.76421034904542	6.6334558867894	7.25005537567257	6.91040415243095	6.56922134368351	6.82718374363379	7.2990289903636	7.1708571865813	7.07035385541901	7.09784654803949	7.09480446244578	7.03857172078128	7.02302771323651	6.97502894925004	7.07004753842938	7.14203416700993	7.04583037126225
LINC01148	4.35300471391539	4.31229409408593	4.67680792939041	4.79153036500962	4.56849575551565	4.31661749106665	4.15689247571028	4.68043565094261	4.40925554547175	4.1238057088874	4.46109206075744	4.68247713065997	4.60544461991186	4.1970399294038	4.91290607883215	3.9679905349256	4.36695525513579	4.50191795578397	4.70752555976033	4.19054596422525	4.48651175602176	4.3429365994683	4.40323201232894	4.40598975997348	4.79466600655649	4.65962691425173	4.74941212786493	4.43784432381859	4.2415327036556	4.09467135512042	4.12687668884887	4.55253200416405	3.79541722084697	4.03976262938626	4.4411582595429	4.07022453873919	4.32620742942517	3.83106805034953	4.71906957830146	4.31395438520168	4.2565670466875	4.65201763445184	4.53613110423535	4.47905336257803	4.33589554579717	4.59905623125053	4.67774755043805	4.48118311488389	4.43188101387927	4.05040541462025	4.41039635753955	4.36214033080443	5.01032437379545
AC010931.1	4.70385263408246	4.8682283277663	4.90328199457695	4.8568355687547	4.76394368508978	4.81642770353284	4.99651507127268	4.91151855275261	4.80621867684528	4.71731809584307	4.93810639146652	5.37510754845532	5.09371099254417	4.62232085487058	4.9682970603479	4.81642770353284	4.72737301423226	4.88204013524378	4.81074404785496	4.89032638399422	4.81642770353284	4.88513963595306	4.98604425092346	4.50342439325743	4.89221776897573	4.7496669713928	4.79991834423667	4.76788231020464	4.79083520426493	4.72550450964151	4.86172327440345	4.79765356403033	4.6461927861892	4.81605859502936	4.78263531025904	4.79371127805775	4.99095327556191	4.70199664055829	4.88126222537767	4.91429674650304	4.78795229349758	5.01587308014351	4.72989839849894	4.90679519006485	4.76961767855083	4.86061541157514	4.91743342999609	4.75245215118413	4.894343140386	4.94137069271387	4.91076030571621	4.65546191540191	4.76901978517276
RNF227	7.96005363318103	7.64632965541457	7.50426725267157	7.72649126284383	7.59453276435421	7.64223858355706	7.72564614313975	7.67012431086171	7.63629600544185	7.69804955394894	7.7142072373166	7.89029916525472	8.21553782823459	7.53458998594601	7.72050418794531	7.79011163416438	7.94829535996816	7.65550109907151	8.17673374629352	7.55001858224085	7.75226293980339	7.563871446457	7.7183748778338	8.05227880066834	7.76991416663039	7.73353235996269	7.66123112443641	7.57481084800287	7.44031199332098	7.4624154103892	7.51563848143768	7.65676528186967	7.36029193222902	7.25500016130898	7.52073970277885	7.64702393530939	7.88983682781477	7.74247280880723	7.64483376824789	7.50595023517174	7.28163395944396	7.68866191589643	7.49307226813518	7.62221726246467	7.64733985313433	7.52734554186396	7.53592048835398	7.67181141760553	7.50502887549682	7.3673035799266	7.54312251176035	7.54941580516296	7.43603493574804
AC020916.1	8.55170209947799	8.707987487498	8.40900885226491	8.46771881225714	8.2096006598383	8.57393837992307	8.76490702028889	8.40342852648761	8.35080993598459	8.58114104805836	9.52298372535849	8.09555333617797	8.30552057779469	8.32386090459065	8.466162627573	8.72591977134037	8.70922994265935	8.75648188473929	9.68707016692261	8.36865442141709	8.45165786433016	8.66983864577215	8.97899882020538	9.67469256034539	9.32923186039234	8.59165452426065	7.96502321861254	8.28082470576967	8.17604993930267	8.54362133791917	8.7931023967517	8.7752378843908	8.83117198430902	9.08150751508651	8.8068707231882	8.24823350753001	8.48660563319457	8.89989293380492	8.61263630044344	8.6432045439553	9.82250043369746	8.29939215190118	8.86474496537633	8.99782455445096	8.17291692486286	8.25832077303239	8.20357987147404	8.7401589504797	8.67915399310659	8.74946839351191	8.78072436363309	8.58628831481449	8.23194465977617
AL133464.1	6.12882398880193	6.13230660274269	6.1287754740437	6.06988662652859	5.71741652690243	6.65984191794673	6.38398508256068	5.97226917624536	5.97881107444048	6.07427545947372	5.88324341522118	6.18035370461	5.96390664652717	5.83156659936794	6.10024170833173	5.84311009879374	5.99097962326184	5.87255882994315	6.48776575323615	5.78658120826574	6.02670998623978	5.95733634928576	6.02349898207523	5.97343529265549	6.26808937141098	6.0630028460136	5.9869725872185	6.0318433059349	6.0359030011202	5.89085727241184	6.02349898207523	6.08904135350186	6.00775833717282	5.81178328950153	5.87850150225794	6.1483287506568	5.99698532425372	5.70402610175558	6.42401996374013	6.11637428597255	5.77157333572245	5.70265627471082	6.21314294850837	6.00493052341696	5.99771547900339	5.98936435286422	5.77677681767873	5.95911811340918	6.06202645083056	6.02349898207523	6.45441405460351	6.36203572569355	5.91747721793711
AL035252.2	6.81423434739865	6.90099576256392	6.98508305360708	6.9971998878639	6.63547087675132	7.52390543133759	7.19809554742091	6.74625511627579	7.03079229768624	7.05669861559727	6.96304469687656	6.97848932010771	6.98513627110227	6.69596939290479	6.84317351778977	6.77818627446389	6.88907444412644	6.84803771776669	6.7542116992264	6.81393751103522	6.87442088145359	7.03071603020728	6.97886290609184	6.58333027375051	6.90099576256392	6.89129091314527	6.55186968312761	6.88126385637232	7.04200069456662	6.78643513883196	6.87666902918483	6.92739448529305	6.90119537911839	6.90099576256392	6.64889041506982	6.875587582111	6.87434055178797	6.78594344679541	7.03186300316989	6.9956225195389	6.70349735434028	6.8190828765863	6.9928304099109	6.96839140239678	6.78557700947496	7.1023475534493	6.63085382838227	6.93570093983051	6.79261442316038	6.97129079819602	6.90780400614509	6.9160271629588	6.93043626076256
MIF-AS1	5.87893476986255	6.2603709392162	5.8969313622624	5.86998086100153	5.82421155999832	6.09693145831788	5.86021600091859	5.95192531015792	5.89825530414834	6.36341733644708	6.37707306527706	6.1480301923393	5.80593513391787	6.43001387686388	5.79599573977325	6.52701607041765	6.28442560022482	6.57809083550514	6.47454014971906	6.2988197175386	6.37786084851339	6.45429447090112	6.29619080039532	6.53468844551677	5.67237550538659	5.62729678152583	6.00738706774991	6.02203350195284	6.16261299017583	6.15093421262106	6.26161801570316	6.53396060510149	6.53600740887367	6.71529710518201	5.75134270311265	5.80660177613596	5.90134481891007	6.43414528931749	6.03316602993302	6.45141671006531	5.98821473405367	5.93441409790017	5.95093256571403	5.94638363450968	5.81864741240976	6.07475911816754	5.95792243806757	5.98135202776968	6.11577775967468	6.12751151215773	6.15428234242487	5.99595573149909	5.33411609597239
Z84468.1	7.37310185424507	7.51468785268923	7.57121403324101	7.5252072667924	7.5761081229979	7.68753533201292	7.56674979201138	7.82381682285962	7.67088689938361	7.53719554446584	7.20979559877932	9.03805269361711	7.76023540719729	7.58328213599557	7.71229778370987	7.4669608004848	7.59679714485364	7.47572696111978	8.07440010831884	7.58927237830415	7.3292274880542	7.49716742247853	7.40137231726921	7.51772864199441	7.7608126729136	7.62517542215997	7.41626473182852	7.24375897270251	7.37322554840316	7.28485628045434	7.02327685259464	7.51024775070055	7.34222526919956	7.36104835890315	7.43454519030902	7.26181404012279	7.36165656850442	7.17506342302934	7.4672684832542	7.40462824339455	6.99788903301566	7.40994872057487	7.86675938044253	7.76866695490868	7.47109750927392	7.63551967769786	7.37759940712336	7.70221931023068	7.34732307972195	7.61881207597241	7.77151382844075	7.56522114040223	7.55978440893441
C4orf54	4.18763813499375	4.17743137959555	4.0652670028198	4.31133784816771	4.13424862456757	4.08234408865882	4.03530838854051	4.29206612628784	3.97117634264289	4.03711168759311	4.27510624583235	4.2607356415569	4.22239861748728	4.19950544676407	4.19257953234793	4.12118856591273	4.2287267584169	4.5541792182113	4.55647914890635	4.01557203681384	4.01405119901195	4.43420272110362	4.19797960627352	3.98299291620558	3.98345649500403	4.48634975261696	4.02289259854358	4.05236259444197	3.93430121410202	3.87774875707012	4.16351602033971	4.29658818686931	4.37245004410115	4.17497637874679	4.49055891957293	4.20086789269937	4.29630564109259	4.26301621280588	4.13678604882955	4.18763813499375	4.19835983669157	4.46115643389219	4.10198690741305	4.62160348414216	4.1574604745621	4.2485917608814	4.17444068049196	4.13981880782986	4.18763813499375	4.16781037292788	4.11521158583463	4.1572852906798	4.41375584407789
AC008467.1	6.71409212130304	6.74035534294438	6.83919045700131	6.69901142761695	6.59267934360358	6.9634550793984	7.01233115890561	6.55393518498754	6.55149741644867	6.89097522680542	6.6902478218804	7.10225918367981	6.77735458410161	6.7128227998984	6.84436183028304	6.55814636630798	6.91628221789292	6.81461682761376	6.68806635554638	6.67948403740873	6.74635758158922	6.67649513298354	6.77127698657823	6.67203047517455	6.63090138196543	6.96197980015056	6.79534693614597	6.6696136595229	6.55300064659673	6.45866347458633	6.69526227556273	6.91153256641927	6.7034483012697	6.79948207664816	6.71489382420553	6.62078465921987	6.90039773289638	6.81915424501701	6.77127698657823	6.64466573160402	6.6174618996336	6.54456578430679	6.78010014125119	6.87008877011175	6.7034395815564	6.67298198620867	6.45524156847855	6.7023943678944	6.7756211776172	7.0036770450031	6.81388755838684	6.80298844866148	6.62579564311983
BASP1-AS1	5.8573231991216	5.67717936456327	6.04325646300547	5.98244524298896	5.68094575710842	6.01360984258713	5.89301153928395	5.51653829598612	5.79568366452646	5.76768235808774	5.86669836369425	5.69923541266344	5.82187668191893	5.34782825734649	5.91833236136925	5.7651379089734	5.90648778769317	5.60410136909165	5.62339701767214	5.73629515212056	5.62920742631642	5.76881655394036	5.48052057542223	5.43648684327212	5.68892230662316	5.97269046229896	5.40954782574602	5.75672004679032	5.68327231257543	5.57751835163387	5.98508962676963	5.95954911114731	5.78504657836995	6.03406211531082	5.59011789385336	5.69245190523403	5.90794590968706	5.56234490402749	5.90129532631295	5.87154896640333	5.65240349087673	5.86209058390577	5.9023579364449	5.80314555164723	5.67761385363548	5.83865406876775	5.59344752504142	5.71640140886809	5.50574028361613	5.72468894844901	5.95921097965763	5.96006371294943	5.50654961948784
AC107959.2	7.144510989092	7.06523763400961	7.40408312916462	7.37697935417396	7.21206613727945	7.27078987009736	7.26991401923922	7.29381125907014	7.29347046214472	7.12811330974329	7.39055695841064	7.39721759068229	7.60198400764055	6.98689876101419	7.38945496472842	7.44283460341645	7.61114904567444	7.30142040300814	7.29999200399816	7.22653441415716	7.10114265411241	7.27907402206156	7.21598744119651	7.26396662456121	7.33653600519545	7.24429059827055	7.05885416448614	7.03737014899381	7.24643900338369	7.22356988634943	7.40832481770587	7.42764134789254	7.37680011512851	7.35264724553197	7.1984348156037	7.16657517649711	7.31023131806059	6.71240855273742	7.31419084964126	7.33936050497994	7.04570207781904	7.19161150420427	7.39743397037727	7.5879601777851	7.33184780051671	7.29608299975635	7.12244460804123	7.46936699663089	7.30486059546589	7.28680907806126	7.34039476157949	7.45895284069129	7.25313501497595
AF067845.2	5.79030652884132	5.91715751346926	5.72122972878483	5.6288197364069	5.56956020415438	6.07394642396144	5.44716775422544	5.76748024913604	5.64891765447045	5.60484599561406	5.67336389905324	6.27371435207166	6.01253340804401	5.58088349404305	5.79868728040967	5.45271959222811	5.55337249207187	5.64891765447045	5.88429178371485	5.61180284795082	5.69583582052441	5.88440374023692	5.39132113310038	5.55298945865996	5.30524506927871	5.59546864036707	5.64891765447045	5.63068210034577	5.51602202059269	5.55814416407924	5.53256132974525	5.72254307119228	5.67958854916316	5.64891765447045	5.38924712323399	5.56752875625503	5.75518584664879	5.51229016437154	5.72515434636901	5.64891765447045	5.56537573003141	5.42983192084504	5.73943136141851	5.83216315237589	5.64109949701513	5.63428364227202	5.60133725409848	5.56598690027718	5.74598836158096	5.70111361554755	5.70160376237032	5.83656493582819	5.29149816977059
AC025674.2	4.1544774937671	4.11736941783581	4.2678956206454	4.19379108103244	4.17343998222662	4.40846651830696	4.00450979140736	4.08782431814496	4.3989232928431	4.11610573924943	4.29887432416442	4.14000907859941	4.18443329735928	4.01193999635356	4.16768578927337	4.1540631255042	4.11426118969564	4.2067025602191	4.16896546068062	4.28270335581123	4.02926249318881	4.17344495579082	4.03964457673636	4.21879627380008	3.98613638236059	4.06037965163534	3.91482857459193	3.97158811388811	4.1314714830917	3.92285162609465	4.08332402847939	4.04903674297013	4.30327735730067	4.32464634148281	3.96836453836127	4.16028229120991	4.3993371038302	4.24113542461265	4.20212862482393	4.60908959662027	4.09324734638002	4.00485818458563	4.20460819439337	4.34706809635575	4.12235607255116	4.09603504011093	4.2581987219136	4.22316483423134	4.03929386266836	4.05984291790876	4.19973974137401	4.06118028739118	4.12143760110954
AP003071.2	5.95319551169029	6.19649975491207	5.9421831310568	6.09409547621832	5.8729659608441	6.28381258626258	6.1708801828441	5.92828992891664	5.86898300243227	6.02920313095973	6.05162452684772	6.53337959634065	5.84903380053759	5.70525792792677	5.99643322255075	6.00329943652803	5.94522484900867	5.8673340453039	5.93063435951731	5.87261892078557	6.03130753239129	5.95674980465992	5.84144607275531	6.04312510910695	6.15019908384527	5.95319551169029	5.61440480945667	5.82018505394845	5.82504676303495	5.85488593100333	6.03011399088691	6.02183185568425	6.03673417878716	6.17995821972577	5.79465272997354	5.9345330081305	6.00565854963472	5.72131659024665	6.07510918808397	5.97517885045454	5.69710253982264	5.87439053261277	6.0380522570318	6.01732886328728	5.97275411175306	5.84091517875187	5.97645800702676	6.06345623839618	5.8376156119143	5.98470715057232	5.94052438032663	6.05144431943232	5.88198577589673
AC105339.1	6.74375339343881	6.72450255412265	6.724828792227	6.65690649875018	6.55395112355912	7.01515283667174	6.79475752731934	7.09727162308328	6.78142941669306	6.68483633301319	6.78191898321682	7.56607625803947	6.67033044194667	6.88791425046508	6.91636965047799	6.85565452109525	6.79099008356538	6.99494542478182	6.95655328205875	6.82565473697458	6.7413687005987	6.81267568109816	6.70865773359067	6.67875510524777	6.83758750996375	6.88044126724574	6.87484111322789	6.79730715616882	6.75036507541236	6.59923373725061	6.7197944882447	7.06600117238265	6.69137130524744	6.85964903293165	6.96444395172677	6.96504008387915	6.92195644738122	6.80552956700809	7.08293751579634	6.74191220399381	7.00990953607104	6.87107967170703	7.07189809303993	7.24314642280725	7.00385926207069	6.99649322725395	7.04253864599639	6.75458684817492	6.95554732885479	7.12765822317986	7.17173931979686	6.92006175729344	6.67780713259732
AC007846.1	9.15312827776664	8.93612445789984	8.62751591581521	8.68146426662864	8.35789578799716	8.88901404786516	8.22880756927013	8.30425339502026	8.14979879194781	7.57634441600339	7.44474568617759	8.21123485225431	8.68399160470123	7.25306431858566	9.22550539555346	7.47400133731041	7.59679714485364	7.56233262873108	7.90737402028857	7.62624985938078	8.00511857932189	7.74123054337671	7.75266128560696	7.35435854778674	8.34468180266401	8.41472133108086	8.56314040184323	7.74724269052371	8.19901977293148	7.42871496578004	7.55880695257973	8.14636493387928	7.84762282312916	7.79253846300516	7.53245457522604	8.70090960096005	8.98219349133711	7.56690273273774	7.4248188064104	7.88527429746819	7.48655457807228	7.74614434038954	7.83031538395556	7.83864389854256	7.68294922631866	7.77889542793731	7.88573371195725	8.24733951986011	7.71257451960344	7.89462103936209	7.99577136813189	7.64040850338599	8.7691515799112
AC011095.1	5.64711267984839	5.72331879742337	5.76666374195899	5.71685478467164	5.2462339791919	5.79434039655042	5.71440996540103	5.30170120508657	5.25987900946871	5.58413781840162	5.5612333613422	5.87601470055112	5.47039827923377	5.46889374551767	5.39934779008345	5.17518948816061	5.04160990959057	5.62448122192402	5.81360188177681	5.28102025799009	5.51733914501397	5.50220129004885	5.32020105561925	5.3092701779575	5.55521236118553	5.59153532865736	5.07364839300183	5.3964431454272	5.44811144253294	5.28783133380656	5.76452837613053	5.44910821963806	5.3996677106145	5.3915012123213	5.57558477640885	5.47222450356964	5.67631371159381	5.01989586978074	5.52726042264471	5.69667537945793	5.29635073163793	5.30114831734268	5.58330856088668	5.73617809471005	5.34589376693943	5.53679405012225	5.25224024896173	5.50220129004885	5.14224574544366	5.4361529032918	5.52673777030679	5.62609894498412	5.11381445166435
AL021937.1	7.91721047111508	8.02202295976399	7.80128482142571	7.8351893956539	7.6147354730041	7.70233518585808	7.75480973438206	7.88884718663705	7.75373824717693	7.85149027096319	7.62991283113612	8.29237808143259	7.95980945917301	7.64236705528755	7.92427378874897	7.74511257123176	7.88157603189666	7.73803480234871	7.77695088416997	7.56111479095095	7.69380298432457	7.7843397515383	7.74378177328584	7.67541679768574	7.95851698112915	8.05861514078891	7.81640576186833	7.85868099296499	7.87861663465533	7.52360628136439	7.73557547143298	7.86541087669743	7.39520534942165	7.33076965727201	7.78468224146399	7.97420456244059	7.76967293068356	7.5032214978795	7.80817339454954	7.83394560625617	7.3563549383957	7.96582347382998	7.89460261916521	7.95937855422125	7.67910864193802	7.90389089327923	7.87183944265784	7.87341256288329	7.70772638105472	7.5880462484862	7.87537085834477	7.83319789788777	7.80128482142571
Z82186.1	6.43827455206358	6.58637837639058	6.56018261272884	6.59450053405217	6.35728397430661	6.8527037867927	6.55607543482301	6.36086684616795	6.61790513567437	6.74842042310195	6.54284497781822	7.15175360299757	6.50607769825563	6.37079447643664	6.68063049961884	6.85629661147004	6.62962612109478	6.50311837483159	6.49099554672373	6.33283244102415	6.4564544791279	6.55060858735765	6.50311837483159	6.58994797279549	6.47390862828072	6.97688957363234	6.32091779538554	6.59660740488787	6.39997983185437	6.38692773533335	6.62258347415732	6.66006434119278	6.43339353389196	6.48389993435313	6.23336456667635	6.51650747351496	6.52229420773984	6.23662959629841	6.56998232074923	6.50311837483159	6.60094087803271	6.4092250907388	6.5738281000769	6.50311837483159	6.50834383881127	6.52038192235742	6.57271413835608	6.7079499970585	6.40962126373522	6.56190954131908	6.64736795319512	6.62114949885594	6.38985089123293
AC116345.4	5.97129833121304	6.10542112552969	5.19707527967444	5.42391284770637	5.45079138162199	5.43489697253067	5.08794562301812	5.19532492684859	5.13838429029061	4.84736591216486	5.07551313593693	5.37865814440442	5.3679782170141	5.20416169573308	4.98474318722075	5.26490312222483	5.05620078812703	5.15072247115303	5.02451707645331	5.06685846111441	5.0222573982892	4.88103670236675	5.38458682778468	4.84600865327354	4.84059366362974	5.36471876308021	5.3020705942532	5.3548578860223	5.26634063134294	5.25612877196608	5.15899618220158	5.07124207689857	5.19910741259435	5.36749521619747	5.2102547558325	5.46045679107043	6.32594984345299	5.06570135304429	5.10373604999276	5.21682738964695	4.73508081646107	4.96275836546082	4.87490526670337	5.25015154978871	4.63769362652799	4.93745156450203	5.05442248040489	4.91552108303467	5.13025293145084	4.82365548317181	5.28712093363547	4.95849144776571	5.08836556331909
NMRAL2P	7.26071742155622	7.67833736225666	7.72935950171895	7.96887691314239	7.84370240897777	7.0625575382468	8.45001851891636	7.6315856520763	6.86254286671508	6.44986699396926	6.44235291777866	6.49587783412495	6.6964656362251	6.52334956421732	6.49349473058374	6.72724618139968	6.13272742346636	5.80584946913194	6.54520684463388	7.02096506683455	6.75947616911273	6.01628184271457	7.38394906723178	6.21819726480708	7.37300469987904	7.21809276156558	7.87262067470862	7.12516184246431	7.77005225202824	6.94428843199612	6.71161677649259	7.65945037993539	6.54832984660125	6.57654836382835	7.0625575382468	7.20111327678992	7.66590058822927	5.53406052703804	6.71204456257288	7.67193291797949	6.40823708104257	6.78340607364943	7.43026595675798	7.49565213688555	7.37469860293003	6.96577394801012	7.2272527616447	7.34710128938244	6.97153857485912	6.45115568069038	7.3292818463547	6.80495858732217	7.80973247693096
AC009264.1	6.01302759941083	6.059924891329	5.9504364895396	6.20494794811672	5.76082505401039	5.87268915881422	6.1828788531529	6.18678453707642	6.08075023126414	5.94532639091778	5.794017201433	6.54695928014422	6.30901585276535	5.96964237003704	6.29336534054772	5.9805421264289	6.04531402288422	6.28251824517253	6.0348308464606	5.88511509139446	5.8314462918658	6.1822506686729	5.90597116593609	6.04464767554761	6.15119578055497	6.40302708214013	6.07742416011376	6.18081534363009	6.00775742009647	6.02815940869381	5.90257398365466	5.94370652712058	5.72989213069094	6.01532587313109	6.11064845091685	5.93587214196935	5.9708418305843	5.55404565755871	6.15330813461313	5.8975133195001	5.4689360576686	5.74015628083629	6.05957531768171	6.38814680232826	6.04359803870878	6.08491896551101	6.05280939776789	6.26083262228472	6.05867706357381	6.29195595765281	6.07437901225825	5.98941826891703	6.23433604415828
AC019171.1	4.29529680341857	4.55606405683157	4.38094039260027	4.20765298292802	4.41534104159662	4.94513525693237	4.53706879867153	4.59390406264253	4.26680474853779	4.38094039260027	4.48243008025096	4.45452361174069	4.30039363516149	4.14038092124178	4.34784755700528	4.34385803010704	4.33093572466183	4.35328771383612	4.32843124034497	4.10689044982253	4.2333246623706	4.36974865213715	4.28997885031549	4.41830821845095	4.61527391217638	4.36010049969396	4.24186715526958	4.6119332234237	4.53384158700866	4.42534150756375	4.72333691101182	4.54234494174104	4.66606179529911	4.38094039260027	4.33370464437541	4.37582244606542	4.49026870337539	4.51809116135325	4.50785251517182	4.59169606953714	4.86087565106102	4.49015332512653	4.42147725963698	4.29719078262484	4.38094039260027	4.2333246623706	4.2487317574487	4.24927739152659	4.34198035563758	4.36902818554512	4.27462033974103	4.41035306564901	4.35388216009252
AC097381.1	7.59405005369771	7.62361023972489	7.7812184135959	7.74809948484076	7.5726245873751	8.04847564366132	7.64711992330284	7.79921018790182	7.73145311108951	7.55649973850251	7.75964768810643	8.62052477514433	7.88607809688175	7.71412730526684	7.84230314301067	7.74726095323208	7.83829492712776	7.66555418303934	8.10478147672671	7.55080022988158	7.68832997261951	7.72230597036402	7.53252638136374	7.54405310539794	7.93481618048116	7.81015064745998	7.67759346709496	7.54495187640867	7.76065431325918	7.56000769474055	7.66166675448911	7.57670545850532	7.66690817989293	7.68187534386139	7.6351556558309	7.64265301427499	8.0766253451875	7.50850281592558	7.72639820347445	7.67893182785751	7.54302321196321	7.82553361745233	7.93949988245705	7.7007814002256	7.66167831403329	7.85500913810163	7.71318425316851	7.84380238952577	7.87569770361486	7.72566155270804	8.03715541757569	7.82980436557357	7.72185430736484
AC100861.2	7.4278154417819	7.51556272195635	7.64607648480477	7.41751627914994	7.53339180794635	7.67908199853086	7.76578452747585	7.39406382736843	7.7597505404048	7.46906690612277	7.77001097292444	7.6826519489029	7.73183310098951	7.49053835425546	7.65616348354008	7.74875303009989	7.81292375484165	7.6447375601448	7.626510202433	7.64607648480477	7.71692948511006	7.51597901131795	7.73012609897955	7.87172789132424	7.65901626741256	7.65134694492171	7.55373934455836	7.5984104342569	7.47561875829555	7.55134729229792	7.75260421155036	7.55508284937349	7.86397724888775	7.60191827312966	7.51293417678982	7.71239242141728	7.84149305849524	7.735534098239	7.75812432649316	7.62082638622158	7.48847719754861	7.32515191790634	7.82319416827922	7.63207295152394	7.62280101328653	7.66501779677492	7.63099702316059	7.76304124255086	7.52646677492982	7.64607648480477	7.74636909723416	7.79653271867858	7.50017203180059
AL589987.1	5.46735969720147	5.33576274308418	5.48825861136978	5.52672868879491	5.25018927947206	5.50673554332117	5.49485260589181	5.79048487638654	5.4286538258381	5.38022707520237	5.1550942939244	6.09891110887196	5.57093689924823	5.39751028596088	5.55393042866421	5.34837822011307	5.51209345479722	5.43306730199002	5.98749696938675	5.28037268959418	5.46287156581864	5.41273499619346	5.43084645527392	5.2856263219389	5.3641776596887	5.60070948944972	5.58868703121274	5.47648179958219	5.39861978082858	5.18274492975665	5.37896195911078	5.59184293927606	5.23314504602096	5.08831118989884	5.44376617698928	5.39780367275357	5.66322942398515	5.18612440799796	5.53382018823335	5.33803697547951	5.42026728794233	5.63681953665921	5.4992413601591	5.96620796957245	5.46287156581864	5.7014254561995	5.61296609647784	5.3826258649732	5.72731567155098	5.40531645807715	5.70116247855485	5.47929171424822	5.47457494944511
BX890604.1	7.77460526832356	7.66501518476062	7.82451318773251	7.4698517062086	7.529280441445	7.81617445850173	8.04351131539536	7.70222085249284	8.41590369560519	8.17732902823948	8.00144482746276	8.01966374153532	8.18572190372738	7.7438720481166	8.2330773788736	8.75746038773226	8.59441309041698	8.08589706897049	7.46003515340254	7.9768293204775	8.17099682780504	8.43396821593401	7.77363283338184	7.91919591877347	7.56718613878067	7.89242450909804	7.40152377770335	8.0029694183631	7.96372443066935	7.89919289448328	8.44648719242085	7.84486712279516	8.45934852248052	8.57110317089318	7.99762582769256	8.1406795008439	7.50297699231186	8.70224237254262	7.92226279336356	7.39621139383016	7.7166348873828	7.47304256679454	7.54644990470366	7.82454242835188	7.91381969367401	7.98821156083519	7.51894046146738	7.68360511305728	7.97987990902291	8.04926041589493	7.65513479395817	7.825066572242	7.65208016689104
LINC02381	7.06856892297927	7.0617723522628	7.28968632354402	7.14962999121924	7.40940617681633	6.87128620925999	7.18949589987301	6.91283188396517	6.72632065550431	6.87118887235855	6.46454132000876	6.77761330298451	6.79760472959181	6.56886198757894	6.97606630190971	6.71799501186388	6.73215221092057	6.67652178099355	6.82702369265395	6.48424900102088	6.999092383042	6.50612011678127	6.78501676815782	7.3902466695858	7.01555871018213	7.1502151603648	7.15159012351618	7.32101609411547	7.16960217540772	7.11161631063324	6.21173017898736	7.84516722545864	6.91195249520787	6.55041079204949	6.72844637105013	7.04459956086382	6.78415165750564	7.17553257684098	7.56128412033807	7.0617723522628	8.31375314325423	8.00456397897069	7.03001084325614	7.36704426210944	7.55007969801187	7.29478592166186	7.09551493034978	7.06342294835041	7.11877908106024	7.40735536657384	7.07223136845705	7.06269270564476	7.07873812355302
AC009060.1	4.74244103431468	4.74888696293346	4.78804554616194	4.79659902269623	4.72101556799206	4.90535135812351	4.99555499401048	4.70364585576575	5.00106658540269	4.75463956270883	4.70037454333458	5.02627450986596	5.19815924592328	4.73001755149566	4.93481640361616	5.06940405431464	4.73924171757676	4.91604031944456	4.91947557705873	4.59017425953661	4.55492395887974	4.86101233255067	4.69463998518342	4.74597026317427	4.61266653428332	4.72292515137987	4.8582701918356	4.69418945231954	4.57206111414659	4.71034307817063	4.81994952995251	4.87470553032743	4.87791661485933	4.67980218769562	4.87048403981287	4.80389430099566	4.73722567223406	4.68347071361106	4.64610445828713	4.67009061736598	4.53009525942869	4.26276562234559	4.87196337220731	4.94589467796727	4.61409293652474	4.59452890150653	4.68076369176874	4.73390756660492	4.68903718420348	4.69590926368782	5.06347475130991	4.9239266645265	5.04644262778095
AC021683.3	5.63102257615906	5.7575933041453	5.70916555345187	5.83098073441952	5.6497517093759	5.47160387174361	5.85691333505596	5.73394386124088	5.69610298877274	5.5879593640714	5.67670248429525	6.03681424645986	5.60492682761887	5.61437944368277	5.72956070895522	5.58444432134734	5.99277867155342	5.82292035437314	5.99187749833091	5.64046143333803	5.63381310765117	5.85367629411086	5.65695423639129	5.58804267133399	5.69458452353011	6.04891731987247	5.48075768213591	5.4769850518954	5.63016641124196	5.5113204966755	5.60803514606348	5.49570099814348	5.69767195259151	5.51629516585631	5.4448133933671	5.44952529636031	5.7105939077169	5.41479164704089	5.64827556333329	5.66066851217762	5.68584663076234	5.68358139656999	5.64062032314693	5.7744134954714	5.58304432385822	5.84369450482876	5.58692025693328	5.57945627535968	5.69502703033845	5.65009494972059	5.8101433104318	5.78444505406871	5.67041289548675
AL445235.1	7.0686246041791	7.07093165916536	7.02603332570737	7.33687341389452	6.64360258372782	6.4204665386088	6.63722026544073	7.25063495396241	7.24418192453795	6.86401461591691	6.7141085407396	7.57275550982042	7.55506368093547	6.81298835053167	7.26888654356674	6.8525302910475	6.57062161954685	7.36353501685658	7.37140977504812	6.93194122979136	6.92176167545985	6.72085534676395	6.64520251565204	6.75651218619516	7.35638279756799	7.41755850349584	7.10639525826722	6.693210185337	6.56264769294916	6.42408409512375	6.7101465711615	6.91879973461391	6.28292985494313	6.58216896899975	7.00961759818132	6.83177942572118	7.14068943054194	6.42517652057026	6.96001718088945	6.87763019615445	6.28060076222108	7.0145774896826	7.15752656068113	7.25794644400891	6.90503369778071	6.86913103267311	7.0153030103812	7.09055476045194	6.93520883697191	6.36917639210202	6.93309536455328	7.0111926198794	7.13727064489492
STEAP1B	8.38025444713905	8.19936050234879	8.36514778791119	8.21830035078777	8.00653787508657	8.13061528744857	8.34844061913974	8.53607686038914	8.31174737062483	8.27707045499925	8.16221096518293	8.74428262126988	8.54081086749103	8.07799685791835	8.35404363618428	8.12312666820143	8.19819413492264	8.40618433996479	8.35922189491327	7.99328498128161	8.22887636936918	8.16434550414055	8.26818707197363	8.07464152301467	8.29214038575864	8.69452703483599	8.61362459156648	8.09393797047889	8.09463142259525	7.73996757991624	7.91358947189883	8.2390214295292	8.03987804567555	7.75424432521007	8.26502647846962	8.25190513348602	8.13871664503991	7.84184913620961	8.18853223454324	8.09786146999656	7.75941047043771	8.68920520790456	8.1064297403235	8.33441326490985	8.42580021304508	8.35840613185951	8.19830399349699	8.25769423465528	8.41628449324292	8.12030682349854	8.265422469004	8.22967850885265	8.38776098151019
AC100797.4	6.9601402937532	6.95239180680709	7.10473584335193	7.07312799421739	6.86407871439712	7.26265005960437	7.37286520470778	6.82912357165182	7.00667423116443	7.23328989502564	7.07750918890888	7.29305171307023	7.07963703696291	6.91590485732343	7.3104844368696	7.13251910549241	7.21528212705613	7.07312799421739	6.97438198989098	7.01659910368939	7.05543910062968	6.93905369166715	7.11273189902536	7.22908822375056	7.14394418931471	7.15893751909053	7.12797955350496	7.07312799421739	7.17371927934306	7.17092265472703	7.09688635647132	7.10046636529256	7.18603321591004	6.98892441867436	7.16165377039727	7.03149106576017	7.07667104736246	6.98016560553657	7.24598633757763	6.92339431954064	7.3444552548169	6.99690988601913	7.11356700659158	7.21585905742995	6.96667742959056	6.93416900287991	7.07312799421739	7.0413473270178	6.93305531443606	7.33585221835134	6.98870251994927	7.12944484272963	6.93059163755716
AC008555.3	6.95943927003226	6.88087928986051	6.98901449795977	7.01328914549996	6.42982604142496	7.11655095517865	6.96694027330807	7.14819875611894	6.75960491488762	6.83603087661019	6.9711605014264	7.30788095189844	6.98901449795977	6.7413095194445	6.95339587255562	6.9946555847689	6.91752634058899	7.0133322447125	6.89557805717378	6.71789474531372	6.93824246109211	6.87717913103611	6.76728112952076	6.93034407035716	7.0977244435586	6.98764588548821	6.91995592071918	6.91797617448289	6.84383003301687	6.7741535767338	7.11752173300052	6.92864939995933	7.10477697225768	7.05511488046044	6.71014414187914	6.85568329903954	6.91325496403094	6.61193801409346	6.83760325536384	6.938027486151	6.8799411586242	6.95824593964143	6.95546228960504	7.09394545142778	6.69199601023204	6.81775706818726	6.92953985370853	6.97943204532617	6.81346162185914	7.0204962092222	7.05520502438968	6.73181794589253	6.64893869705323
AC104078.1	5.90571000794363	6.11510921984414	6.0160540706501	6.05878668120878	5.94334557789892	6.35375276641667	6.0901975556928	6.02005571294248	5.93949316357287	6.07873529258262	6.04998306457053	5.89609014556694	6.30954276220221	5.70482296931516	6.30317507834796	5.91900896621891	6.25865225705394	5.95044850335723	5.89472006697817	5.86072271683339	6.05878668120878	5.95778436066231	5.6722655435698	6.005946985231	5.98691891370007	6.25477003017682	6.35990466614924	6.20820493037454	6.24685412329744	6.20082867896923	6.60926618066645	6.33832563976442	6.07223876073966	6.08755140181012	5.8427994978246	6.05878668120878	5.83338600522279	5.81039966195666	6.41005931511407	6.13483903989005	5.99875062514231	6.27385721813053	5.91927285032159	6.19813013732996	6.05073774312312	6.00959659705647	6.04067851402874	6.27364008364751	6.02616275548586	6.02948218534015	6.21927813933693	6.06772522512138	6.20934685035706
AL009178.2	4.98063302201612	5.23319546571859	5.56640175916288	5.30972123076781	4.89291623263121	4.95317518629761	5.16739884593234	4.94113435526663	5.14801889336586	4.92688545551796	4.88804255025147	5.05885404666529	5.18607610065689	5.03520148322169	5.07018783648723	5.39852146437933	4.97182569685827	4.91390338574966	5.19889646385588	4.98142880075969	4.88905545248867	4.99512439877958	4.79450280883883	5.23841152683113	5.16477925082109	5.12938734500601	4.95429396736873	5.04312226600069	4.98582313282568	4.94132502071316	5.42080791769327	5.60685730457095	4.75257975328898	5.01221749377281	4.72735031595233	5.05375125365547	5.23319069547915	5.31733123460768	4.97431593828704	5.08624003586476	5.20268980045504	6.47659595537212	5.11229110101439	5.11618387061874	5.22774585528761	4.85569448197537	5.11349189976574	5.23391483003737	4.92823444771522	4.98341486404642	5.14931661184738	5.19124616797564	4.96018724605796
MIR3936HG	7.1936286994557	7.27755838462442	7.02729710312409	6.95265597093569	6.64650217839102	7.21793062398859	7.51926988694372	7.23162141650871	6.83574326897182	7.05931772364595	7.23982210454256	7.28032694492795	6.95799359493167	6.63071001860353	7.17901021503375	6.61807200698354	7.05109759938733	6.86356019029052	6.96245696574835	6.67165360238387	7.11762909192603	7.18134418211086	7.12299941037282	6.7637881334349	7.03008573169834	6.99161392993938	7.38479623422499	7.18588838372837	6.85089580382565	6.48283996790968	6.93006280396465	7.13011914166982	6.73039107339132	6.70622451183254	6.89451640415086	6.63515929659975	7.22623232426556	6.60821832715566	6.94116906880748	6.90259527392572	6.55923095874819	6.6727172130344	6.95377400659404	7.25464201257479	6.85775898667004	6.77581210889581	6.8106318609035	6.75768101806896	6.86680828708047	6.95748818071652	6.95265597093569	6.8076668016416	6.93641957745197
AC026369.1	4.54783968805249	4.82195803004645	4.699213334076	4.80466648414119	4.46748275153349	4.74488618225897	4.90172222807498	4.71918611534552	4.6837383018387	4.7606954220713	4.95986069717222	5.31790242429136	4.90940435644508	4.61361504273491	4.85000512461466	4.85148150701256	4.89056888309207	4.52287604128635	4.80583427509898	4.82847805970069	5.02575158421612	4.80296600428711	4.82010815205611	4.88598857469445	4.88221455142994	4.80466648414119	4.63370767943377	4.85436394463455	4.87047470778681	4.8012153755948	5.05278975704412	4.74488618225897	4.64408846548596	4.64429909003358	4.77429152269321	4.4479996190451	4.53843865386762	4.51121008319125	4.91801609969176	4.8266792151225	4.59607060272533	4.4579860617609	4.52981612903605	4.80164529467441	4.75218145044485	4.7415760422876	4.63837354391159	4.67656030921262	4.77179048887493	4.77123396023038	4.73452116440059	4.55078611274624	4.57328274870378
AL079338.1	5.45146067759478	5.74373135072279	5.8208675237274	5.68315514739294	5.50935506500165	5.73431812985421	5.70041901935917	5.97363579314634	5.25420580792969	5.16133912892798	5.21149166454919	5.62536823246834	5.73371680973492	5.42398676139363	5.95329887214786	5.35941740863181	5.6838178267363	5.43829054743044	5.3210927908239	5.22664125252697	5.53675664047642	5.39713780355917	5.15873282016184	5.41726465494837	5.58748301868615	5.97619390678557	5.84378547280346	5.40724608248744	5.58862318240719	5.25093236002066	5.3630016009115	5.42384869275933	5.36272918839091	5.14929153064179	5.52558682928915	5.59449671660363	5.65914846769677	5.22650222228254	5.36874666107519	5.37925416212567	5.28121391538558	5.5335260949412	5.54598668612393	5.84378547280346	5.68812234329938	5.47669980219998	5.61886535219087	5.54975266467114	5.1480552932636	5.70116381302895	5.77260083254989	5.66243732281567	5.64081508121934
AC139491.2	6.95487166658907	6.84913323067296	7.05340033273567	6.92937219662691	6.71120989445765	7.08805516677471	7.19989259058721	6.72898671352849	6.89182590051969	6.64528480149927	6.64584031968256	7.29407931486474	7.22309568893669	6.75805767143481	7.03330908293228	6.74227700062326	6.67371758372792	6.83934146387227	6.96697622506509	6.63360584052196	6.89975756749231	6.9609896524884	6.89564710552093	6.65596840932477	7.04067672661773	7.04193591341463	6.9089748564753	6.72616085690976	6.75847125082665	6.52809146519664	6.69268042458831	6.85341011293761	6.92206693920399	6.56360294074172	6.89564867485449	6.70471042348888	6.98959799811243	6.38555029680364	7.04985380610282	6.90285792141857	6.59321580165239	6.95351985827411	6.95530158572121	7.28151196135681	6.80601217192307	7.09022098739228	6.77882238715814	6.68717541555266	6.73002180203182	6.76774444482905	7.08212611718719	6.80232210090014	6.98207435004257
AC132192.2	7.02239304313189	7.16677971190624	6.86060687704075	6.74635758158922	6.83237646127738	6.53522878894157	6.94975864793624	6.66923130998885	6.91389814883691	6.69931164762471	7.21211045503778	6.76659127702537	6.62683832282259	6.79916224244778	6.52491941873166	6.6494899719638	6.76217951301817	7.08451216713221	7.01423707844442	6.61439806749269	6.83384631799976	7.10943008622427	7.10785670468999	6.61976838101179	6.1349785506365	6.80018447836587	6.56818288823014	6.82655806113101	6.67550053565073	6.74399100685674	6.99854680838237	6.5150008892512	6.74635758158922	6.87629413083178	6.73628144716116	6.66107251635351	6.99543568449476	6.81952528592635	6.16393855910171	6.70378174028084	6.67779163385697	7.27622722778332	7.00439772146737	6.64730905306018	6.62458595391901	6.28572773645642	6.71688307378371	6.66834094160026	6.57337339065651	6.49364747250451	6.71173694702573	6.74635758158922	6.69477365983284
AC235097.1	3.92241155259622	4.22294770586127	4.38540483244726	4.17839374678612	4.03384696154637	4.35979661848356	4.07137141432445	4.07098360634444	4.24383174615945	4.01104047746077	4.00411302451131	4.40530029536657	4.24711124938456	3.83171957635147	4.11344390687236	4.23078850822266	4.08494729749037	4.12490566726962	4.18774881250391	4.02106586500425	3.95413924509686	3.98889551247734	3.90098243959255	4.066980317109	4.23892392337132	4.48901644302508	4.02837499080223	4.01594515964739	4.08220564927473	4.07098360634444	3.92649335100192	4.27107961902326	4.06711654104255	3.86623060652257	4.07098360634444	3.81976989131353	3.96670707935958	4.04883808603107	4.07585028018095	4.14140827527066	4.00183786581753	3.89456134684216	4.19390732276758	4.36772704732391	4.16337323832984	4.05188833190696	3.99317313330594	4.01594515964739	3.94235138773784	4.00813846453885	4.30414619888192	4.07098360634444	4.07744135336163
AC010198.1	3.68279252560237	3.54290757514637	3.89192733470199	3.68490293932462	3.52637234375253	3.51164376699716	3.47318815591946	3.84557183333733	3.8727927993285	3.66787560977829	3.58944520448323	3.92266890298075	3.7934202962081	3.68601265031977	3.72683314335206	3.73352433726238	3.89627676251875	3.76538020572948	3.66787560977829	3.64071710617745	3.60322865200443	3.52244414637759	3.87597489217739	3.73605493310764	4.02395867913003	3.80910189188823	3.74990700027279	3.56391037146022	3.64183405055399	3.51738891283182	3.67574272848867	3.57074116140834	3.60978294465168	3.42287785148871	3.68014636145818	3.59470583862913	3.77477655815404	3.62334235243563	3.70949649334164	3.74172837732262	3.63764277425599	3.65418217025641	3.70778203423873	3.62260933169758	3.6776233742186	3.78957758266735	3.87034657575566	3.75988497566941	3.49980444130447	3.58744719000535	3.67124820673841	3.64865862869188	3.73486576172762
AC009123.1	7.17916968825805	7.3354216832227	7.12521324735982	7.09783017039186	7.2692205936752	7.45483732414036	8.02039804521159	7.29589762359367	7.19071408001019	7.26301812152249	7.32163683110072	6.85820731810963	7.05262120564502	7.06552497072656	7.00477935817971	7.22360672006506	7.19140652688139	7.22237363748928	7.22597341614988	7.07245066563367	7.24303285654541	7.25959451580208	7.22729860569054	7.08278130408485	7.07546510690345	7.12675129692379	7.2544131132934	7.2218952495635	7.23486906234581	7.08129791326569	7.18864071679064	7.13003956669442	7.30756061608249	7.24230648470751	7.14001917573657	7.08058085088345	7.40312427094707	7.0842500545627	7.08796957142985	7.24935215887912	7.5156375784179	7.12784513221227	7.19451167704517	7.14885061547181	7.17310030636857	6.9931012761184	7.17916968825805	7.15460858436052	7.121132867135	7.22426472288219	7.2244280342599	7.28779371414201	7.12655973826465
AC055839.2	7.47668892142734	7.51352741362646	7.51685822059998	7.69994537124536	7.92598490376588	7.59227554834739	8.08775585846336	7.60277660486405	7.17347568635888	7.5422780967421	7.39002154202827	7.72932038061828	6.95145398881337	7.16874427137766	7.33014302106681	7.2394643714292	7.12368923223143	7.38531614417413	7.43088285932707	7.28955697885652	7.44767534009905	7.24255013303233	7.59542334384497	7.61534493719407	7.94715479420177	7.94862687443146	7.62937792847898	7.99147392019778	8.08827915224333	7.98155065078934	7.1348426575019	7.79473256052513	7.69725016791736	7.54607748974701	7.64430230398063	7.83167579323773	7.24751361731925	7.77737932886359	8.28045165023594	7.70651555112301	8.71035635132305	8.05572238115996	7.89372228735844	7.9405235200843	8.30428552190438	7.92814973169991	8.06416523587249	7.69787601670587	8.12573556429568	8.09579935625018	7.95476062209881	8.12623537613057	7.54987083199742
AC020928.1	7.19936465525369	7.07514787002415	7.22195973544571	7.22667356091993	7.08241509112575	7.62123187677695	7.42510297597174	7.34307115888001	7.0649731249361	7.28593339705447	7.28377373869237	7.49935265476503	7.15587038986553	7.04482276780091	7.35559179458222	7.18894352191128	7.11072381145508	7.27852565901076	7.37491003999594	7.07716874531591	7.05256503757922	7.12232813331025	7.11575808207647	7.01296439465516	7.29801006548156	7.46403326452917	7.20775241144498	7.32961076522202	7.31368189301099	7.21922687938912	6.96428229655499	7.16985435796212	7.53621381154623	7.34122031248324	6.99644567690597	7.07906544117036	7.15058718543351	7.04552265394425	7.32499723751954	7.15936948561606	7.13403072513304	6.99620462849078	7.37114179836169	7.51297849139506	7.51196271249075	7.20775241144498	7.00658003151245	7.35611122500025	7.15617743594932	7.7344273882584	7.21580983660026	7.38746761899049	7.20775241144498
AC073111.3	7.86642956849334	7.72294014975807	7.8305754086539	7.78067921316487	8.15116721857272	7.78397185674268	8.1458925371718	7.97283983057069	7.6308278105215	8.36663070853785	8.41391142980707	7.93204366850975	7.95895464475276	7.8266708745139	7.72235236632797	8.18678953452559	8.11823683136259	8.04603373384381	8.66177272404141	7.63129204284701	7.9576600458217	8.30561215131966	8.32713329088354	7.83629964333852	7.86958814392621	7.78202983286117	7.69199236436356	7.83978109785786	7.78369878363936	7.56402255803172	7.71756150086268	7.80093613978712	7.70527967420115	8.0440684921068	8.18663862455458	7.88939323550169	8.07967044680632	7.92883442018577	7.93391794531147	7.94821858847576	8.26433460564138	8.33231246236925	7.68732742837058	8.20429505021392	8.12050245702838	7.82850603303195	7.92032345696457	7.7233439872206	7.93645508335435	7.92485044093252	7.94064298778788	7.74705863794906	7.95960861947036
AC068587.4	6.73834097781769	6.88480237165258	6.99542800220212	6.80645544314989	7.08170185844496	7.47852163779655	7.31445413741945	6.60292502743591	7.16450832877081	6.84722761543812	7.07090431447533	5.84127306937675	6.67906428226506	6.43512495330687	7.00694173749218	7.0408761190896	6.8865735430594	6.85978749500682	6.75622727877741	6.67133875212163	6.75814418529375	7.17949676630176	6.93328707200634	6.71198909138063	6.41150248931413	6.88480237165258	6.40485020139444	6.9330821601972	6.90363046796997	6.56657690027835	7.05100919535136	7.24945149162233	7.14723245705737	7.14030357474305	6.23074261381045	6.92975842484041	6.99027655660473	6.67737140408019	7.11458165878223	7.36647141642872	6.75919674296467	6.63892236493278	7.10649621226786	7.22684053149576	6.70822234920326	6.64568326554457	6.86750438032269	6.88480237165258	6.38214215842072	6.70301437803524	7.05244903722057	7.13448757735012	6.46809900007759
AC093599.2	6.49295736726383	6.43111571315879	6.66388787469461	6.64432670036897	6.24745268448226	6.54929253901607	6.49295736726383	6.69099504767556	6.20602547602172	6.37150161725033	6.89831714651532	6.89825554017399	6.82427267345613	6.45511018244071	6.61240823438555	6.59854145099529	6.35866455650599	6.69652365610048	6.53208071247114	6.2988197175386	6.64407359468754	6.56134671378518	6.61259308863462	6.24973360450341	6.48356309021232	6.48606360512362	6.69613921164918	6.38208980632217	6.63016469628258	6.11999015629663	6.4977510731681	6.39748965581832	6.61858445558576	6.53128575734315	6.52953433634405	6.5011855790294	6.47950271456127	6.0530461896444	6.41210646991906	6.37103737835735	5.95760191629854	6.37837780063895	6.46544773545577	6.64334220229383	6.49295736726383	6.47587189830392	6.63676159424925	6.40656814157483	6.42060675990545	6.37916870086504	6.98249288345588	6.39251262085899	6.61885143214979
AC008397.1	10.7811972345889	10.8495541257919	10.686609366272	10.5412855010594	10.8214142602846	10.579279592469	11.3530325191643	10.0372513956798	10.3290510718383	10.5128883921641	10.5310163014293	10.0268270844301	9.9909885522075	10.04432086609	9.63802456780719	10.0783930044861	10.4852787481087	10.268902200142	10.5233680590361	10.1521832855569	10.3606651384069	10.1935225817672	10.9244470624247	10.035115984115	10.3763954601529	10.371122343037	10.3171968604124	10.5232770301533	10.1626697666449	9.98751394935167	9.93589218572298	10.369839556195	10.1463374347491	9.99950610279899	10.5027725084894	10.1087360527234	10.7453024693299	10.3097585776851	9.93814705384849	10.1922137363504	11.0805272939508	10.7699521783549	10.2140803071008	9.90915862196337	10.1613069255191	9.80050235918546	10.1818651502157	10.0196607989814	10.4413931017316	10.3529872900575	10.2117968675323	10.358343474686	10.4858228220522
AL162231.1	7.35203857191357	7.57256798570221	7.41780673802548	7.24912458443715	7.12138130285513	7.54531140242045	7.6259006310989	7.49856093970888	7.22253923864732	7.37645916213765	7.51723515622879	7.55923978862282	7.19433217727186	7.28373948968135	7.23427348207835	7.58615970344104	7.34764933030663	7.31432798999166	7.50556925537185	7.09972676258425	7.52784457501197	7.59781958377158	7.50990698556606	7.3355092043242	7.53157390001305	7.38991219992463	7.19189012673353	7.46037409437305	7.30667989180944	7.37067086563823	7.36004228851884	7.02253046056229	7.61620017761848	7.6050742343111	7.274393913837	7.33576354972152	7.55537217361596	7.38400172954389	7.47943712606108	7.47174199441352	7.32444781759975	7.20209904875854	7.49649406177494	7.47450416815653	7.36831311237632	7.30094416614644	7.29075803904545	7.39886838089996	7.39886838089996	7.40153708266137	7.67369566618051	7.58679722227225	7.17393366113769
AC093510.1	6.06186949393508	6.24714186767446	6.4069546019757	6.44087973132535	6.3610891234955	5.99526949092992	6.33071049941661	6.42288839167422	6.43444312901679	6.32274378148564	6.23197778786983	6.82274856245308	6.61929366140962	6.11505185025434	6.58274677835839	6.2286862871139	6.58446060708256	6.42107307048172	6.30312725668851	6.44446059540135	6.17987880596977	5.77448604126577	6.2119745932649	6.46881757153416	6.38822122294002	7.10516469850092	6.58656586514441	5.97951031490765	6.20501229834922	6.27063001542268	6.44815405624237	6.47138686263205	5.55056298866177	5.71011050301418	6.46288981870639	6.10559084254223	6.14079920049778	5.8356278860765	6.67973259688843	5.94351846925142	5.92663019852933	6.59678933782468	6.40264062269373	6.76129092696448	6.34711286236018	6.46931327915242	6.61033539572824	6.71595004879831	6.42899891007913	6.16241173768945	6.42475857143708	6.04904885343452	6.49355801690696
AL445209.1	5.37050665345579	5.35359230067863	5.28529117792661	5.41842206918685	4.99226913023675	5.73359610651426	5.52663193653039	5.59570880956861	5.21830754666597	5.31103679512103	5.2925774035045	6.15606112306773	5.35198801812343	5.03713971681064	5.52425257990718	5.21594002989724	5.30461524398214	5.37059643712286	5.74597046735789	5.35557302028883	5.40979739200242	5.24507576912955	5.34348853096852	5.27928626937756	5.57160865338373	5.47845511348201	5.25728072084088	5.28128350485234	5.53173427082019	5.05874961504203	5.07226182306124	5.08548228393253	5.44533899864123	5.07636828450151	5.34695671282412	5.11393435567019	5.26947354440202	5.13284513579759	5.34066228991	5.33350416258543	5.0624195162011	4.95392092421094	5.24626247599429	5.60221359567675	5.27167062870478	5.48370047656563	5.41761723001993	5.40809904619991	5.34081680630771	5.48890181810374	5.56604823181271	5.29722737585533	5.16856991224888
AC105760.1	4.43398757228039	4.51243925068728	4.55116109190759	4.54207511730932	4.14056573341165	4.26211584055013	4.26917622263021	4.59960625599021	4.51595680968427	4.4439337245918	4.4033439957276	4.72363480380405	4.4836420724256	4.11996071713395	4.47065291268942	4.51354023501206	4.32136543947614	4.29838746471759	4.66657247307578	4.23080972686456	4.37799782806295	4.41151020086804	4.359024540601	4.16080805410855	4.45893985752963	4.6124965996075	4.33326283271848	4.05048624233914	4.14061109998189	4.06898471114298	4.20162419517707	4.31719350497011	4.26086329566542	4.47140146439289	4.04261675004967	4.3905347042021	4.53975960186994	4.02746303919713	4.97955553896932	4.38993116823536	4.26428623503905	4.31647532761219	4.63616325442518	4.92148764008987	4.61236284346496	4.34809557300596	4.3867767490932	4.56741639589226	4.14773711014389	4.36196277177864	4.36346413230007	4.62986171615881	4.32880124549592
AC093323.1	8.25507067351892	7.73391019717688	8.18225653599982	8.35386502762573	8.5238568421946	8.00924610222511	8.26094916977848	8.31733125538741	8.66239980491661	9.04790038059392	8.81373809114956	8.3056526000259	8.70080897608505	8.17451776250724	8.20868114777049	8.63777702760997	8.30168833610794	9.1636671695706	8.15796761963849	9.20907020801783	8.63981232762485	8.59778923080535	8.8532665434364	8.76413526773403	8.47824976737352	7.93498318533158	8.36588361188144	8.5055735040018	8.88108009067866	8.39658047814484	8.66428971649393	8.3566324010958	8.51651475210812	8.83097513641607	8.1821181789215	8.24528114425128	7.93209200285137	8.42618468431292	8.17979024180538	8.43745552843123	8.0709063560589	8.44085287829859	7.95113683861046	8.156360664626	8.36776227613248	7.89544183189311	8.45203478866458	7.88959695943455	7.81814611580301	8.24184479984467	8.10111370177541	7.98728806646345	8.05193764179081
BORCS5	7.46865328059412	7.4704657037699	7.22203307655547	7.62489384816554	7.53360794286762	7.37057564149538	7.45540504352623	7.56207301198249	7.72641859816155	7.69503144009622	7.90576329019249	8.00809676673146	7.69503144009622	7.99090308393429	7.8369059835959	7.69771873155447	7.75955614594699	7.8859246885979	7.79457241451488	8.01500761282821	7.86539849853212	7.6886254798456	7.67831345399286	7.59770252993332	7.74234068375716	7.46586729574424	7.56076578700101	7.55780041080982	7.45419663309394	8.06592113393349	8.3120525258494	7.35663405815359	7.69272245972771	7.96998405518166	7.96281909223297	7.72958160145662	7.19844125380034	8.27389223854048	7.90854896640398	7.8658216263593	7.95656498432201	7.51301633940269	7.47882686510479	7.99514111030695	7.66325381518765	7.69537441156466	7.74661206331977	7.62142258383043	7.8425112155389	7.81386542143047	7.47367157071074	7.50059838974706	7.63902699184778
LOH12CR2	5.83755070932136	5.72171478206111	5.88774940355161	6.05355755107946	5.82361248501462	5.74254828826781	6.03419620741827	5.74664095275739	5.91377572386769	6.0757939286556	5.99168063747863	6.02162616897587	5.83755070932136	5.67835263002688	6.05377402260786	5.91322048574465	5.89480109268566	5.85416077925837	5.7422313637912	6.09113984764424	5.77055400090735	5.90813566279271	5.61251148599917	5.61516631461954	5.60696945853427	5.87876026224298	5.79030586223075	5.80287654900362	5.80990513444037	5.82370805816621	5.97899512764223	6.31365411660672	5.89261481274199	5.93089070981943	5.61722101564606	5.75044850553722	5.88435575883976	5.80908104137033	5.92584432542817	5.72102553030999	5.62428106987278	5.87876026224298	5.96154305331176	6.09560575024647	5.83755070932136	5.78615795596925	5.67583442354714	5.97082849456171	5.64122289337793	5.68532110844758	6.32824448109184	5.86301325589235	5.69961230327349
LONP1	9.01345147988089	8.72180897039096	9.13359880705492	9.21579116462374	9.26769377429829	9.07557248694417	9.07300476051141	9.16871207761297	9.81171187585154	9.78182610929547	9.60610278077136	9.66781745331708	9.74874297544478	9.82943296839497	9.1954050306147	10.316946593326	9.91090304826228	10.1212648035911	9.83323617405121	9.93600696887512	9.71801119046815	9.65234343462158	9.39763991469828	10.2120729376818	9.49450309821144	8.88519488900474	9.21265043787557	9.47207575329842	9.52210991852408	9.73278714685598	10.3574301451187	9.3879327116524	10.329334676237	10.3375370954784	9.41509113285609	9.20756378174263	9.25837946407121	10.7149707907648	9.48325592415677	9.38276572900057	9.72757239515522	9.46545723344617	9.33699461316744	9.44842713529604	9.37356935233035	9.31280265802597	9.55402246985539	9.4074846261826	9.26114340758973	9.13330434332664	9.03791271100568	9.15520399431701	9.21946514468901
LONRF1	8.52525012940902	7.65161429093437	7.81112079793748	7.84883449377468	8.34303330758292	8.5568022397269	7.43073342163432	8.02493935480959	8.37805263128783	8.58114104805836	8.70454993074378	8.37665944051319	8.3101977633653	8.54094959473171	8.05154150596926	8.67285181566297	9.54320711439567	8.3871694612985	8.77886250546006	8.6472587681495	8.60271209593367	8.761167592363	8.29323839856766	8.82549517046937	8.2486105598744	8.0480529100643	8.12133946114825	8.55652329701554	8.15923758187876	8.2431587122473	8.69879360623256	8.05575207810206	9.59939589132823	8.82256539355346	8.96539286082022	8.56093485614594	8.19992981039394	9.83127363192752	8.31125916784301	8.37177873485578	9.10161051695081	8.36213798448624	7.78119392922352	7.93676797785599	8.4677415148316	8.38675325843678	8.42470954901041	8.49735179427397	8.30280850288473	8.91133987197721	8.0004479901242	7.73382445947337	8.38025525362413
LONRF2	5.3716589567101	5.44752868930986	5.57685445027137	5.89503690766336	5.31811049332393	5.72316011185146	5.62479068933049	5.88565938325896	5.57685445027137	5.42171369782012	5.62838793105169	5.92356677791162	5.84076868121898	5.3503037813542	5.9371287190528	5.73329149587052	5.65362580978979	5.80036109532229	5.37121147271601	5.35794987375486	5.44874124287042	5.11812501567756	5.18260162942907	5.41347006608669	5.80939586942817	6.07005896265877	5.84194171405404	5.5387380668386	5.56015076941238	5.52202599613476	5.48075768213591	5.67594357545078	5.10687536212358	5.59574839499337	5.66057482022679	5.3389665720631	5.69792932719866	5.30902658311962	5.97552877739786	5.57041627504257	5.38735419747388	5.48994332752148	5.75026323776565	6.02280274288369	5.76898783142971	5.94861835017437	5.81918299583447	5.65932115506197	5.69435362968995	5.4850696009171	5.85798180719309	5.63590620075174	5.69084528215533
LONRF3	7.88244312949881	7.97648305142921	8.03815236358544	7.98250168305182	7.55450363967401	7.68929680628989	7.7232835768612	7.99756097891402	7.86281983805962	7.55259560310974	7.64047501323725	8.73948762238794	8.39318662650889	8.17818585545143	8.23229584737551	7.81389185107672	7.76174912586963	7.69439675715731	7.97346586404939	8.1858529292193	7.7425765693932	7.55808493176139	7.5737698444355	8.08947888547024	8.01584503171405	7.84993724473459	8.10329440428569	7.59308935427944	8.10507212927744	8.34143087693362	7.6065254304089	7.77157717930185	8.21409206445555	7.72267706072908	7.68565971108205	7.68676791664529	7.80626353145865	7.14126380313092	7.73723515081437	7.76029968571671	7.15930955058605	7.39045230538942	7.91233199299248	8.06409090465267	7.77503382106087	8.29651654109778	8.10007402605479	8.29449590829279	7.85384676578889	7.57759188853393	7.79129346437293	8.02167456894814	8.21875889037158
LORICRIN	6.56713728388188	6.70670626828637	6.75675320634603	6.65352906952772	6.53109929965998	6.7519912750376	6.74126230373999	6.51920426520241	6.55440928801402	6.61193801409346	6.9161536741034	7.39349840692606	6.81309748011122	6.76277842480247	6.74783050900207	6.62034397850798	6.62962612109478	6.8499410629458	6.97243532127655	6.55199817632205	6.72424449392718	6.63852433607865	6.67734827521282	6.71043615985853	7.10006352695507	6.67857326265605	6.7040265767962	6.79663590720569	6.7973415063425	6.61276975704909	6.86470569713806	6.68714164370361	6.77868825467705	6.75405983551898	6.50526792162703	6.34988186533321	6.46988325118358	6.51775021784326	6.71299322347055	6.56253828224789	6.74091996957011	6.89886276341043	6.84449770429137	7.15083718351884	7.01795484695318	6.92970259683935	6.80595534461554	6.68926881239306	6.96804119489253	6.84983167622503	6.55512781215863	6.66937930509552	6.50751039482091
LOX	5.77488927057748	6.33078871729009	6.22866840935538	6.70791883138385	6.52422891773494	6.41620797826106	6.20254430314204	6.28099334466659	6.01819134000306	6.08255814753077	6.00636648046472	7.27039155223317	5.59003436884206	7.08497241427725	5.89743855864967	6.63539620504763	6.1669870624751	6.12011170351253	6.04497217028912	6.3707784950513	6.66246669368248	6.1975944911911	5.78490133876407	8.56016642105695	7.96148190165968	6.27406785805765	8.00250548547331	6.59534910091371	6.3967211567497	7.47821634590177	6.87088251017208	7.62387612012731	7.58585189177126	7.12972889987405	7.00753153395236	6.72205276334264	6.29385206283639	7.21810101935434	7.60458071535016	6.07335845036613	8.16816162453332	6.84647104656388	7.40092224982339	6.16821029275636	6.47045293668237	6.56166730435358	6.39761163376234	6.67887701761434	7.12963468579631	6.45800349329627	6.81899923132421	7.36455212765082	6.11383509446413
LOXHD1	5.91874076254401	6.01428362469899	6.12920740288231	5.78252857080123	6.06279560677195	6.50302836242154	6.47159631065042	6.02404583273338	6.0438091082484	6.09300070924599	5.84526470789347	6.09300070924599	5.96756667236802	5.94543760320568	6.03015635113828	6.47922096358037	6.03843798096329	6.12125159767602	5.94980042756336	6.15283111019078	5.91966070446006	6.31920537979322	6.13432742417492	5.85496105067165	5.75417726260813	6.15244030648028	5.68758943710435	5.86617381501366	6.17547615855393	6.19707963615497	6.22546770112299	6.14767513875229	6.5997100255186	6.59694308345783	5.83312451348537	6.16366742688907	6.55981658950455	5.99081545097444	6.26560089897217	6.23290791143165	5.82810777959023	5.84932580384008	6.2140154685763	6.22837638427339	5.83305444955871	5.9963499730502	6.13326374535166	6.09300070924599	5.68305789921127	6.09988106548546	6.29913536589783	6.32232607615607	5.67781237217556
LOXL1	7.33636404710649	6.91163722369511	7.335182332203	7.29820119022032	8.06277106263919	7.59680920765906	7.43407670203139	8.11620523796663	7.70623135999924	7.28836808190918	7.60355553975286	7.92826552944997	5.98463740987832	8.35948500180123	8.0991474327348	8.81360538907172	7.52054810230711	8.95313240671507	7.11702614945437	8.27953277136459	8.35889933406184	8.18982069321467	7.43691688233895	9.24688210674502	8.53382120120958	7.47963629102227	8.01885143429453	8.96780581365384	7.86394644262995	9.17281233389372	8.0318720092555	9.15103234423971	7.87663374751213	8.63633818473655	8.57514519512881	8.09754487384819	6.80513287713021	9.34998287541565	9.45650263043723	8.01434690869447	10.6339195245845	9.22286359365576	9.18001366744998	7.94086914236449	9.12367775291496	9.05664085539576	7.96199793759572	6.72905702463174	9.54472123422558	9.13035897233829	8.71754395380374	8.09754487384819	6.98678169891411
LOXL1-AS1	4.59718988422834	4.61588080428259	4.58493513683801	4.81600671057056	4.92880084486276	3.91896237155758	4.11070277788985	4.78560960775854	5.6491247893443	4.41018080475058	5.87083148096806	5.54461137161875	4.75001035234682	6.33034465185365	6.17652152348167	5.96524915949281	5.15732155101901	6.89254801924491	4.31094398130009	6.95434943813491	6.14408333765596	4.64902722210273	4.50301787992089	7.50717144114723	4.84305951623692	4.73219098733112	5.43464997958466	4.71487487595185	4.27715488033866	7.15698992111727	5.21834935396599	4.55115419404124	4.32166350531031	4.11785103845532	5.12749992770424	4.64631770031357	4.33270031027973	5.10660793328778	5.97630183975742	4.553640706988	5.74314731789098	5.09224163709444	4.82704165380126	4.72901092897829	5.51904844582624	5.83177913036289	4.86520214570591	4.53154275312249	5.97855463002325	5.35946417685067	4.79733672624576	4.79172761853867	5.09224163709444
LOXL2	8.16161585096527	7.9221617538478	7.6148510139439	7.99656267944052	8.40699028020502	8.14691976240698	7.80570397267623	8.13001676683913	9.45798781566	8.61071499972096	8.01597583310747	8.22637031271297	7.85600833211998	9.39851411841378	8.46121596339125	9.45110349845151	9.04044138874813	9.07979659408882	9.94419674727077	9.00835626437941	9.11855686793597	8.37104174690776	8.00587900507922	10.4697760474871	10.8323809155447	8.71435148021761	9.6562122581546	9.40929589108084	8.10758492129206	10.2980637589799	9.8690665818499	11.4676462473603	10.6165066129143	10.3937018421254	10.3896703692844	8.44826438742369	7.84474297350815	10.3287614215493	9.69098559153677	8.24022362653774	11.7965364983568	9.28754122145786	9.85783271502559	9.52309067555137	9.55329612550611	9.7224952191204	8.68718205838201	9.10018379540657	10.1861537577817	9.21408622042528	10.0113795517362	10.3464690004452	8.62649725725501
LOXL3	7.36925970787512	7.44964983129979	7.40151321200206	7.37493767271892	7.51196271249075	7.37689974412877	7.35522901234393	7.49923381394281	7.19418512393927	7.32384320585881	7.24531978789121	7.7238736261652	7.4792312639777	7.34307115888001	7.46632182732435	7.16858236022564	7.04215992928129	7.34307115888001	7.55947476007676	7.19989259058721	7.26203691019838	7.35358660892593	7.23355016035363	7.54119344537422	7.51061850153484	7.68144713555745	7.57775411907151	7.93483294926752	7.49909414781479	7.30492636832143	7.32149771403306	7.90731853390474	7.32406392868909	7.02815155248049	7.27921994174519	7.46122346137463	7.48482855083985	7.47012162189842	7.38528485593699	7.42924537471403	7.85334874853395	7.55268958004604	7.50294364642919	7.54598736094982	7.47728121793796	7.557046823777	7.19803120332481	7.16235991425381	7.32428260351498	7.31873485486427	7.55298568417607	7.54319648192084	7.34250579484272
LOXL4	8.0615104624947	8.1715610269041	7.76996382519109	7.90812705478514	7.96074917712868	8.02630528305783	8.27777182732317	8.24118539403159	7.89112679228129	7.89442376946115	7.65215017629184	8.15059433328528	8.0187005661249	7.87689723619223	8.14447640755727	7.98171214907568	7.8648079003035	7.70056400126435	8.02584261429906	7.67696203022566	8.00957789982943	7.76905469931925	7.88715302192731	7.79469501159206	8.1937900163052	8.34799394705895	8.07269865648798	8.29384486781502	8.16963543124847	7.86725680512777	8.04671493134698	7.84793593219027	7.8623096665199	7.7670562268176	7.97714313105998	8.18679653652501	7.92532946660883	7.84415814231107	8.09644538615591	8.0040246514902	8.12677964196083	8.67326871389488	8.03060263363823	8.24042640831208	8.15326179191442	8.0040246514902	7.95227295312521	7.83863950376377	8.16925806288942	8.08847917707785	7.95337160623297	8.0050095979737	7.83948386131923
LPA	6.24983702136314	6.16017106686288	6.02104876044961	6.1935625831535	6.12859933803328	6.36849358013932	6.28466075584931	6.2893852113423	5.99937569913909	6.14519980297975	5.91697219484321	6.76087179901449	5.98149687435375	6.1290458721622	6.50676717529389	6.32777319225653	6.6283045121226	6.31972148901468	6.15059739504242	6.35276304429772	6.42314812350292	5.99750575202649	6.15236659388083	6.52666732225143	6.34719934498591	6.18093124005613	6.4978351017307	6.41675865838718	6.41107473535774	6.30646387988486	6.56215510129531	6.43954166599703	6.48832977597921	6.32704541668914	6.21552275904638	6.07035720922299	6.12459913132311	6.15402147159516	6.27055996088637	6.19016302897818	6.25076759276459	6.07431016381091	6.16113540771481	6.38733387641162	6.3023288921818	6.22937360626505	6.18214250024952	6.2490104043449	6.4124131568667	6.40812993146426	6.14763687404581	6.44758268840371	6.26620233036839
LPAL2	5.87984737554281	6.25674292649621	6.30793317793076	6.17766788202169	6.02982365908293	6.21845050594305	6.19887136568461	6.12098784172958	5.86187134623811	6.17297473928988	6.28127705374091	7.16181823599246	6.11547079773257	5.95206803339927	6.37695361142074	6.01392435241565	5.80826971666408	6.01220259696222	6.45936961812268	6.06521479390441	6.05317735082838	6.10615755288712	6.00869595304151	5.84004877160289	5.95927602721942	6.1743897272956	5.98321614202635	6.0729600691867	5.89078495350865	5.98679836967874	6.33033848649621	6.11364834822799	6.2080895731888	6.17811924459872	5.9332495653428	6.25638396241976	6.31780050973654	6.00951905837911	6.2609942376755	6.24087607231013	5.77181951039668	6.11905267163844	6.19441803027542	6.21960733137313	6.03636988374127	6.05927887279975	6.23952427023474	6.23236965976163	5.92533266630988	6.00394544504972	6.18118847887793	6.08075023126414	5.94277224683761
LPAR1	9.03465195192834	8.95546662231521	9.10577553622879	9.13814101696786	9.03778823059413	8.74392356020442	8.7990163156296	9.06778700489757	8.21495099578812	8.18831318331849	7.92697580798923	8.69676793093901	8.49640900448718	8.3380043039404	8.54148804321388	8.24339750975067	7.92157180018473	8.28805089408678	8.00067002790226	8.35408017060144	8.37003916783036	8.09467727041689	8.1222877139658	8.22805995979628	8.68230200682522	8.88013110872613	8.99543975732295	9.50685141526951	9.21858189097699	8.68857306938194	7.87695315451826	9.24957138473888	8.11887436783493	8.01683879252592	8.42352979267428	8.77794144792384	8.77589868396221	7.857948309485	8.62611135274071	9.16628903040965	10.2375810966068	9.63616523090392	8.70647811979224	8.53053714927234	9.00843698806799	8.53814620844693	8.91016101785	8.86836556354406	8.48844265434923	8.6586937827857	8.61603688435313	8.59410136876887	8.72613334360689
LPAR2	9.15604099358566	8.90066998375492	8.91264033127247	8.81184421273312	8.64066510349764	8.8009782500117	8.84428680232784	8.62097315579852	9.00139004437021	9.20966322793436	9.32365299874889	8.51484660407961	9.08595797160852	8.97143366472588	9.44900585629666	8.99358738637278	9.39925823983823	9.21265381839227	9.18629758572281	9.93486495191337	9.08987743301846	9.14770057302443	9.38606792226174	9.23093645598589	8.78484449912381	8.60856754655753	8.56601221024416	8.65735465111313	8.72948258547798	9.28741265020457	9.09455867552293	8.48124173471749	9.01942370203075	8.966918878521	8.81392662912536	9.04544468591152	9.08801051547987	8.82375990170839	9.10611680572181	8.71726353093356	9.20841549904924	8.82067029430153	8.63339809056088	8.91974739317659	8.64452050285457	8.67519693763271	8.91640319452423	8.76403579829305	8.87436588688843	8.9006877217248	8.38225480698261	8.71118977074452	8.71162646892119
LPAR3	7.1313059725903	7.35647572715326	7.30654898273057	7.49150576325144	7.22198375524727	7.64454652176374	7.2269200873243	7.38206418175299	7.30588681188736	7.19073904384255	7.35647572715326	8.06564706417026	7.36546507281091	7.2627242587611	7.37643103958899	7.46647217630933	7.45390686605968	8.1320872346436	7.48090400301044	7.35564192973838	7.74112225565017	7.24428555697596	7.12364473681667	7.14555309274858	7.07251241765497	7.56182444739511	7.61189752008352	7.45496041764923	7.16131020784048	7.28009797237729	7.19003002828053	7.16242130334502	7.28534827196977	7.35614329615761	7.25006844401484	7.31641162222532	7.70825726785651	6.93811618745967	7.61272472233523	7.65791017391139	6.85597613143431	6.92600397088103	7.85487311626443	7.44160517979787	7.29027837476974	7.28308708083289	7.2529861747606	7.39183504728237	7.15342000495896	7.34364560767603	7.65659775687263	7.56974452899053	7.33731993027943
LPAR4	4.09363299158834	4.23033443442252	4.29663774371573	4.27427926148648	4.12788188425634	4.48452733344246	4.20656187253921	4.18474383092262	4.16582793781488	4.28678021959334	4.20686674408832	4.49405638865701	4.282332886442	4.05061024378663	4.2182304005107	4.23942279800301	4.2918605087185	4.20807415833574	4.06891058982867	4.14475183196518	4.09068055161342	4.21254850445914	4.16201762362264	4.19732232341292	4.1348719537699	4.29840696962929	4.08319968631507	4.15259320609545	4.26496466702983	4.02728049186614	4.28186198818908	4.20634646233284	4.2236860788514	4.09284098091365	4.03897633207132	4.19305544324518	4.32326091813073	4.16563610015455	4.41891855586099	4.26037951850364	4.36773348880608	3.98469811285585	4.22729711263139	4.10897983563709	4.1590706165208	4.22509167127523	4.18474383092262	4.27496069244642	3.89312939874367	4.18496518922204	4.41488764164905	4.18474383092262	4.07640777434649
LPAR5	8.96678729131112	8.7029383827739	8.66654154856962	8.61679359056887	8.50566017965351	8.36533272522666	8.69773588935745	8.37448129422837	8.26435344250522	8.01725651667047	8.3558286088071	7.45605493578988	8.22509198156753	8.43288712937647	8.62050043293695	7.34556373514692	8.02572163719158	7.5727378412397	7.84127823841243	8.81433484934159	8.07153590893643	8.06845334320787	8.72820091823287	8.19597084862796	8.35915525906371	8.13946596327085	8.7941750176638	8.58869176454301	8.78037991936741	7.91419107812662	7.17969161786348	8.24170892602752	6.89802072054855	7.47355479821585	8.50040461815771	8.50396110607606	8.71398693779547	8.65077559973581	7.26283466483535	8.43660879604968	7.65026611847595	7.72653411003862	8.11660451547419	8.39622446472231	8.39031945324884	8.25365206286357	8.63766108615452	8.51973264947599	8.26357047744962	8.26002514161068	7.8744589494167	7.8713830032264	8.67180514233841
LPAR6	8.5547215211086	8.14309217984797	8.4457307462162	8.4463177149721	9.24554626148612	8.10096612317834	8.56069803909074	8.52300902501065	8.39241835693285	8.40724423688905	9.09372917197375	7.67699850883627	7.90601087439324	8.32378199848215	8.30642000146785	8.66494426177964	8.35796333036772	7.83517465186015	7.81041919414885	7.40494806931937	8.52046441492676	9.07973163403772	9.10593534941749	8.51370301102936	8.64713414227355	8.45234097291223	8.58178569494053	8.70657751139255	8.39802165949892	9.51916044628306	9.00623449344671	9.05395959482959	7.81433020124913	7.93178296088458	8.35356161686789	8.77324349071615	8.20082788058185	8.82534206932607	8.82085078985527	8.56150423473372	9.07034758392152	9.26308870012774	8.8095006575408	8.16939240665129	8.63931903407088	8.77336970135872	8.90866796508979	8.41947688377158	8.81475828282747	8.7245884071307	8.58562236554222	8.28740147488461	8.64858289103654
LPCAT1	7.31606559290947	7.62464421362404	7.72654802478453	7.82355593683382	8.00691862879323	7.28297110890743	7.74372362419922	7.744604581467	8.96866704054893	9.20805033616457	9.38407852852703	8.83077667632145	8.67737493704283	8.90263306563487	8.96866704054893	9.54257237901831	9.65624339565316	9.159878869094	8.35319434880862	9.90721943800735	8.77534597958261	8.71373722171146	8.931986516978	10.2829430830589	9.813082592309	8.16677295342146	8.44569593872605	8.73610343905319	8.35001569730627	8.9153898513718	9.10966600448893	9.3817075367494	9.02080776470789	8.79680115587637	9.36370649775838	8.49160795747834	7.48771638452948	8.92897289666578	10.2806001061479	8.63122521561294	10.0719125631735	9.00277035183748	9.22573439104673	9.69425192529406	9.54745686636253	9.88104423408842	9.35566657634815	9.70642297887969	9.14374324889629	9.28462101767247	9.02557790321094	9.7829702269024	8.39614569224217
LPCAT2	8.24139576342841	8.06786564341705	7.98042826835191	7.83358829585532	7.30657027989667	7.39820385413959	7.77546871534956	7.92552845548546	8.22776951710173	8.3831719828297	8.13518935808618	7.27781466398463	8.31711212226491	8.73209090453699	8.35108402767221	8.86508381828588	8.50549963499598	9.25306993819167	7.4350572841059	9.54404175501408	8.95521327281991	8.45344222761009	8.13817621300207	9.51115997624214	8.52040123708219	8.65407103871241	8.67338780575992	8.71612596586712	8.08990293036642	8.56833453179147	8.96008309508812	8.55975010161846	7.41822085246896	8.23685172849101	7.99119913577409	8.62825359072274	8.33326046314527	8.42987668655591	7.88097114362035	8.40508200273065	8.29995331951177	8.19149671454563	8.49586807419035	7.05253843974787	7.70312121665598	8.25942511591703	8.5697476278806	8.22619686220755	8.08188081865005	8.06677685263439	8.19403982013022	8.28844453051754	8.44543547381686
LPCAT3	8.6848112572697	8.92297962693422	8.96656613852757	8.63757169493857	9.35670109583134	8.94614437404897	8.7438302682285	8.81612476376333	8.97523414376601	8.93395626861533	9.04904817543914	8.14303341828375	8.57881191075495	9.40336978200146	8.54274942428786	8.88537664960883	8.8867398112517	8.45214578110312	8.14139860080153	8.69270818607013	8.71961670363373	8.89136971555963	8.69883764081517	8.32492649899407	8.23084351706496	8.93357740558539	8.76960203373773	8.69486148065429	8.78649516596671	8.85010026296158	8.20988397771919	8.78201181900775	8.94829254185564	9.12102308426679	8.98913459671794	8.94570359116148	9.05160184396944	8.63505571124668	8.36290011716173	8.5745229897154	8.3028544720401	8.58438782969903	8.5928704969087	8.41947181754188	8.27538045563985	8.39475714863076	8.41321798700003	8.34713089102292	8.4647716531044	8.32560346753839	8.63374630004723	8.61978401877833	8.71892785142492
LPCAT4	10.4652137070065	10.5457620405673	10.5307781251624	10.509419895716	10.4769954107399	10.4911030848954	10.5046989086925	10.1166524652104	9.96774851271025	9.87376845167502	9.89171249001024	9.19915680139119	10.0922123674523	8.91822070534284	10.655501007081	9.54084478952749	9.83232037667148	9.48425451826799	9.70354914435815	10.2117277266897	10.074800547979	10.2629704370212	10.3932383126997	9.54633753149948	10.1521116785132	10.3722937650843	10.5646913118484	10.1130114403721	10.3715070095154	9.5644028136084	9.0644615334296	9.94080188204573	9.13137141428809	9.79143302787675	9.73437774017716	10.3741172102088	10.7152068891937	8.9803731487582	9.62189074224716	10.2973167012174	8.81045781831588	9.51226078068854	10.3979179126272	9.99909921688278	9.71043198611056	10.1544653609941	10.1474881567277	10.207296488641	9.91676045766745	9.78075723516896	10.2237583914179	10.4528936809763	10.5115772516898
LPGAT1	8.83409765262777	8.62137185782827	8.52020332531943	8.91517724028021	8.5594622923878	8.52590980483857	8.40676307674817	8.46293938153626	9.37509273307471	9.50057748412247	9.19989561541388	8.29168803502469	9.28055505411828	9.69525583366675	9.79798747266854	9.30163681737493	9.98162539133415	8.08953658284804	9.76996749546713	10.3245268695663	9.24515772564943	9.72022561974555	8.91065342716365	10.1214347376469	9.80609346670221	8.72589281907092	9.06592619352827	9.4594384747102	9.22110972921244	9.65228129114035	9.57523135456655	9.34833870627246	10.7922022059211	9.76700323359854	9.7838746897299	8.67166344149529	8.30029171612061	8.97609639887659	9.39284097358119	9.32879737387001	9.58837236506782	9.99904735903755	9.16106216147014	9.55013310492374	9.80032480317422	9.8670686104805	9.51633212597811	10.1342317881355	9.25615090829518	9.45077707071026	9.10340235691441	9.66023477578627	9.41231633659572
ADGRL1	8.12644573108996	7.95771788969802	8.41454304085669	8.25965520237726	8.30514715053635	8.16699816759457	8.27980835669685	8.14483228162426	8.52984910853519	8.00373460106098	8.02318003269095	8.14231576652722	8.78090931275772	9.36448103951705	8.65421309042371	9.24555193284847	8.47774302844108	8.70871293253819	8.73037314021173	10.166838215348	8.43798208676172	7.77386626330372	8.17216613350348	9.79700285521255	8.63298670146499	8.19524779113733	8.65857649317859	8.22795222941234	8.45616643126297	9.53738956245725	9.91210146886644	8.1049544809835	7.91818687841043	9.57757474814751	7.85934506482927	8.46235916630454	8.58365512087446	8.81263930194236	7.84047129023106	8.33810789723032	8.07143066421823	8.67914175972678	8.29989489782303	8.17555376948732	8.42409072495375	8.32264639336211	8.23917305309144	7.78601766724548	8.29747230059076	7.78045025355206	8.32434199164461	8.02844409166111	8.71480563060699
ADGRL3	8.07599929239962	8.12062421194037	8.13836230566085	8.05563108765839	8.10449588728783	8.05658352837587	7.94469135436147	8.20739596700247	7.95349614742103	7.15301221752919	7.18839647180458	7.2544131132934	7.0820993173908	6.97803872637273	7.42173756961399	6.55451718327955	7.05993373673387	6.97640389712798	7.91894714580472	7.13223206333401	7.73578426071569	7.18626456008897	7.76271536934338	6.36396186652514	7.34063583766922	8.04651802513851	8.28320538412392	8.5480893126639	7.76243726006511	7.2136477222256	6.99363498403105	7.38308013602503	6.80678792875799	6.92463154768445	7.53040876505655	8.26951296210404	7.84891112636833	6.91290764422855	7.87089190879903	7.67724025461229	6.17824475777813	8.87229204397068	7.54071535883773	7.58272627234628	7.4845882893949	7.85605801685087	7.67653482403473	7.4801108078341	8.13252043824977	7.55198307961466	8.39144516521552	8.16857602067501	7.94597900922212
LPIN1	8.09936630761463	7.84804744026013	8.06083549821483	8.06841230940393	8.39469447948402	8.12535576677974	8.13925390116258	8.24041998200653	8.38944526185059	8.66755739299019	8.2508318585942	8.20740300968546	8.34496282529676	9.19114851568703	8.52932362179493	8.58066146879665	8.79849327484244	8.10752191089368	8.3849075374453	9.06839201670966	8.33026371728957	8.52727951803357	8.4466939270432	9.00572775858658	8.47309816776256	8.23632318705328	8.42202392727158	8.67810869108864	8.79014186332688	8.90901197853203	8.73719355507895	8.65082925804572	9.64412019875962	8.92097854394722	9.14765666224902	8.74135477971185	8.07765773471559	9.24349441480479	8.83173502496213	8.61794714052391	9.22246482522806	8.92331174727611	9.11161961744361	8.40403473289827	9.19363097410537	9.33303212720316	8.97818054856672	9.19879982923575	9.11570231106159	9.37127365153041	8.88858406742005	9.14938602529729	8.80708580458478
LPIN2	9.40510716032244	9.88842901014838	9.73993068265715	8.82537988856147	9.93588253288353	8.91630506857035	8.81900994722595	9.11766117283798	9.54489209436705	9.01676487405839	8.98780140923438	8.49173970888582	9.06667082185094	9.10514718785272	9.78914878697333	9.35517090014502	9.32913437827792	9.1956257177663	8.64049233484491	9.63468930060236	9.26752939084842	10.3002143000516	9.96752945884048	9.41228731364877	9.30888023869568	9.20600564788448	9.61176559518629	9.47626133211116	9.21159389863028	9.46505590224277	8.91394376302225	9.81709590698033	8.90501887233848	9.28002426279897	10.0286303586176	9.57113199755869	9.48720281855292	9.56031200166663	9.20407085619922	9.52139123004244	9.27626599123069	9.26488502396852	9.20736806413252	8.95974880598561	9.19217440220526	9.56946724188235	9.71459905774079	9.6322733517494	9.24641159561089	9.33358183752777	9.31327820671852	9.35170592181388	9.81053734515089
LPIN3	6.85347609924661	7.22324648167593	7.1177780918782	6.89497386380155	6.89383964197325	6.92602279957962	6.65134283640223	7.12734872571139	6.70799059886346	6.58208951402837	6.89497386380155	7.50457917854595	6.78374597578445	6.79712254257767	6.87148252939714	6.86558012494854	6.90546256653298	7.25957607625686	7.13561196400946	7.07028374414755	7.04559005278695	7.05959245455908	6.91122065759026	6.80350995124739	6.40476584292229	7.24377349435263	6.76621772877198	6.86677894487982	6.97512802256838	6.49952877806604	7.06370936194306	6.67964180371734	6.93074815260197	6.73564759236105	6.95724714973729	6.92617178413146	7.03064827219653	7.1576669205502	6.68419061310193	7.01012000305996	6.64679789109748	6.97184358553935	7.09452656161412	6.94630709706069	6.76523653987244	6.72610374823846	6.77418631233193	6.82664506541559	7.06160393333519	6.87997795335016	7.03327392238711	6.95284482519527	6.69841168247977
LPL	7.06462073615975	6.72483404722522	6.98594779974845	6.83740343151485	6.60458473356482	7.32208999824519	7.53121367414736	7.25280907223128	8.72106643234114	7.250724515075	6.77952781529823	8.24067738167819	6.75306142429053	7.45825322153212	7.10882238354614	8.96864217902865	9.78562468368494	8.24995896524763	6.85645374398892	7.15956740742114	8.16852651202114	7.05446461134311	6.58163319200315	7.60938137030583	7.34745293205166	7.53419547044939	7.70360718469413	7.73555811240548	7.26373847287847	7.78224526235453	7.5005260282422	8.53542635807779	10.2184097800021	10.4623900294279	7.96838480012617	7.72276120615906	7.20541420526525	8.05437655639312	8.32848696916808	7.46896145408908	8.03192307003275	8.09557663916888	7.97662857385785	8.11895059176238	8.41367130236062	7.44457033569922	7.31686146172612	7.54381888146575	8.1300831210133	7.78170769274905	8.08331000028971	7.92132584140323	7.01339372725753
LPO	6.63339475454431	6.8550587207873	6.61612929197543	6.70113145449302	6.73492689566227	6.63710356008337	6.5981675485234	6.7290872554327	6.43030377336862	6.46962986361194	6.46020480334546	6.94413065205893	6.52941194234773	6.44542049117426	6.73405423801575	6.56523900942077	6.4519286762193	6.56089306055968	6.4981327208705	6.23848554429806	6.7034360108704	6.63710356008337	6.63710356008337	6.32960562096596	6.62692589363553	6.83158082694993	6.66444873999208	7.09662912353465	6.89829893126972	6.62637866875365	6.39718141767192	6.84360362059713	6.31942962681704	6.74269232739352	6.64171016490215	6.59528991112967	6.72414217351494	6.61612929197543	6.65944065294542	6.65200598212383	6.43337147941164	6.47301374655396	6.6255841737019	6.89692303791995	6.554926045138	6.61316906947774	6.47787596929293	6.78606521979127	6.72260921804829	6.39415417121437	6.68662680521654	6.91515951342166	6.8059795608931
LPP	10.8113633618733	10.5942217441966	10.9109747179434	10.7136866520519	11.1201759129044	11.1338342988855	11.1608654565239	10.624639735448	10.9593927330476	10.6866000659204	10.1902706763635	10.0799336299585	10.4771045495956	10.4649818093229	10.719887382404	10.7437810843338	10.4636301985129	10.0847626452861	10.5614154727379	10.7927006548359	10.6036882658377	10.7353935787711	10.7956990676266	10.7791947663289	10.7488836186424	10.9746482250765	11.0288753422027	11.3556794955701	11.5287126294524	10.8084015418935	10.7562867779913	10.7461206655548	10.3521302178278	10.5939603182095	10.6574658630852	11.2129142665554	11.1525690672789	10.5886148880537	10.589158042257	10.832607979043	10.5492426580157	10.8482096180198	10.9666498019577	10.3593591847826	10.5703689851366	10.7516905930022	10.8156842618841	10.480272058799	10.911726812474	10.8876470189909	10.9327114472077	10.8187519466573	10.8375877967898
LPP-AS2	4.49094612543209	4.88259468871907	4.52054420223092	4.61411234058125	4.49597185385494	4.33150303801991	4.37968138939297	4.92178439836216	4.49188910255396	4.26317972501743	4.29596750567357	4.71491393597288	4.36953397430042	4.42894319621287	4.61015854977747	4.40255808379085	4.22039735650845	4.44335870811542	4.48033827344669	4.39982922417643	4.348779760767	4.47316208532137	4.58604111097976	4.49359135192142	4.62671451005723	4.58378410278699	4.68554458708111	4.48684645378725	4.4862022860957	4.12695494497052	4.33070787274111	4.54386759125867	4.2269897162906	4.3568668817002	4.33576008009608	4.65459244985904	4.56426137702053	4.3511844911458	4.37706899694852	4.33480627399929	4.63804770964902	4.41935076491962	4.63033953214835	4.60943380819206	4.60917571698857	4.43311827442654	4.79091907108124	4.51774678791984	4.4532275061767	4.51545951244146	4.44831403244207	4.41891282742304	4.69401757000155
PLPPR1	5.9421536038882	5.65753424012442	5.81326747326505	5.44141523225387	5.58228535957404	5.51036563736531	5.54588935940547	6.46022587838228	5.42869737492868	5.45639694672233	5.83285532521647	5.94163945624	5.62880580682446	5.64891765447045	5.81249962124178	5.68637513705568	5.50666135511867	5.61901875007019	5.37225350499888	5.7779627191435	5.99022258579434	5.38528004038632	5.43080754593205	6.01780335486346	5.60136674206187	5.93509540459723	5.81593499207901	5.68314312771176	5.56117510005176	6.08008543009475	5.90139596502651	5.52189496182309	5.48152151350556	6.04322028538584	5.36475072965329	5.29578408436214	5.82054311900524	5.64891765447045	5.67219490292382	5.53694174146984	5.27215056998912	5.63607642564022	5.22798220165037	5.85545114726485	5.70329453646531	5.58763203657472	5.62916345994506	5.4733826951816	5.81510251853036	5.38602022163004	5.558062051316	5.60069524770041	5.59711762099304
PLPPR2	7.97940044501185	8.05351549308753	7.86612305505088	7.96992847954334	7.83672026404642	7.97374955022995	8.04958626990844	8.00918122810894	7.67463652587712	7.81784555139949	7.89384251229496	8.14129161665896	7.71633565244033	8.01908189207521	7.80809692185548	8.07249115246362	8.07157047722385	7.96950840388048	8.09436430780938	8.03108672379617	7.98349369784555	7.87110037271312	7.97836874445816	8.20448911120307	8.06432874852354	7.92925777810955	7.81198706407183	7.97279676098807	7.98353499554804	7.94892182268184	8.174847485567	8.30167816241985	8.30795996140733	8.02125375684578	8.22992591373217	8.17777144413723	7.96412978732688	8.19304252527107	8.14737308210358	7.90938360727702	8.41715347551944	8.0931445026873	8.21882080463785	8.15105255369994	8.07126391785542	8.14262997516682	7.91549772919229	7.92120535217387	8.2629959876583	8.0949434996064	8.14675880212105	8.25975383734446	7.7746245157028
PLPPR3	7.48730497958975	7.8032130780258	7.79094349877089	7.64350778668029	7.65878470181441	8.20649592642618	7.87394643281384	7.64564981496854	7.65355364912376	8.02774367149067	7.84257336789369	7.630553191111	7.52760918231532	7.30186384981578	7.78535004278131	7.91705186758646	7.72648084747155	7.71966054754823	7.68192800668172	7.5424702939053	7.7584376364574	7.97849827219402	7.92975796820597	7.74903702768566	7.68018949096837	7.48183194465523	7.08922729623038	7.73538626400326	7.8322133364494	7.8070931393493	8.05920890446881	7.75189751387885	7.80683660723912	8.16520472269818	7.18245229549025	7.42872514375412	7.86324519452554	7.58922957354607	7.88935853722815	8.07451533494675	8.1116997595874	7.29165186455707	7.77536879975159	8.10040685671402	7.6468730337118	7.6396803558972	7.81414533177261	7.75157099323336	7.53407206888949	7.76173890653198	7.84378719130386	7.96051182914316	7.03588427941938
PLPPR4	4.64725399641798	4.61687665781189	4.6600086774826	4.57352726090794	4.86619239991905	4.801428878596	4.96696397193482	4.91651051732263	4.4329817795017	4.60211177760081	4.68017856978578	4.29326152735372	4.64015366096596	5.24131024750416	4.91960889452416	5.4294982174589	4.79466600655649	4.49745640741274	5.13772065210816	4.87793202760651	4.45684103877495	4.6912019109458	4.68140115103534	5.64695695733796	6.36375863447636	4.90637949436632	5.18232754780884	5.17031603217831	5.15230287123049	5.37263097372832	4.88948738918579	6.23112735849674	5.31505968261567	5.70491358627316	5.05161443028873	4.75077564189249	4.73199755752942	6.20869807778966	5.5599274347892	4.92489155298129	5.33637489593502	4.81911049384534	5.03379933128008	5.00907895492394	6.14366928862822	5.34169079138324	4.90456972017429	4.93139394496871	5.17008714775061	4.93254032407749	5.45817774494213	5.0493339446059	4.84278150119149
PLPPR5	6.25419366747857	6.55418287119212	6.32247005475802	6.21565436998732	6.0765636389834	6.68884202003536	6.45277668815297	6.49980285566249	6.39087633859969	6.2203154769105	6.12285721296808	6.22920473440908	6.35986527300754	5.90969287120053	6.36657437738277	6.32341326238284	6.2194403779917	6.39135069306607	6.54703356206168	6.15494373526727	6.14948626540125	6.22212693819115	6.10052230663687	6.2224271858824	6.01115397220255	6.3238382258075	5.99381382373181	6.25460898521566	6.21481676418826	5.91354971809572	6.03119198657359	6.39924738359685	6.13976995136814	6.22553158918157	6.02961486360334	6.24517972665086	6.12373199989261	6.18413681051852	6.24907671852364	6.20037302372117	6.1956775268197	6.09787432963245	6.45816579796828	6.75472639049345	6.11895476780838	6.16205314688837	5.99497289151906	6.3861767539733	6.06921461093692	6.17065359061246	6.26371505435436	6.23888813985574	6.2203154769105
LPXN	9.17952090344715	9.07781793215247	9.09573478516802	9.36861008104182	9.86927240979121	8.94885904450265	9.07737632774915	9.53362048755725	8.77580155770717	9.17122397834467	9.08053922256326	8.06657746233268	8.70459747469052	9.04081187419238	8.80406740220831	8.27519920466756	9.18374467665906	9.10454808279264	8.63221851432705	8.62151009228992	8.91752173091934	8.94343035908485	9.31895450471683	8.82382595866884	9.44225608941167	9.36488450622906	8.93485779573888	9.55298022220645	9.59340410146393	10.1296999743069	8.55861605068555	10.0500740565407	8.37300731393725	8.86797306898807	9.22334899013575	9.53670298002264	9.078063597087	9.07634569797498	10.0227831567825	9.4990316323232	11.2034782409276	10.0604655289328	9.62866546653298	9.58940561934272	10.6292903212109	9.65592400865756	10.0864093753038	9.29123490425109	9.94201058283193	10.7547577543707	9.35485889119192	9.62192452084634	9.416869656497
PRRC2B	7.37913774281154	7.57624924752636	7.50021809096166	7.4595466500639	7.36895519124	7.74333884847175	7.37457287318834	7.32198817374315	7.51856997078861	7.57190370889646	7.76938169736346	7.73089196572556	7.5836050518635	7.13543618558542	7.53468863325984	7.63384746327162	7.14249394092863	7.40565147802396	7.68021601607113	7.41576470927933	7.35582349457056	7.55120586988349	7.33737165681725	7.15983788359944	7.63361422255938	7.39625482712792	7.36138488618722	7.09478958407446	7.31510146294286	7.24076449437027	7.51324773152349	7.34842739634835	7.2898474827132	7.41338135006304	7.18477697862608	7.16358623962396	7.53625491506971	6.95053308447843	7.33483970497039	7.59781006809581	7.06314964812656	7.15929628053623	7.41576470927933	7.6177044233038	7.25915112423027	7.28212682184248	7.46712947924879	7.53943633620774	6.8939020798477	7.24894650954741	7.46276902326292	7.48095208128503	7.44547695473719
LRBA	9.89829820572425	9.37518932309857	9.82688962857543	9.78901553754916	10.2239780014568	9.86323670069019	10.1919764495365	10.0910902375617	10.6418243691524	10.156502310957	10.3701873340557	10.0048693521104	10.0626273087023	9.8192377954356	9.7177627868716	10.670855111531	10.3206320299622	10.2955359181645	10.1580138497269	10.1758026173727	10.1908407041766	10.1471626870536	10.3021386821396	10.3513793871251	9.82532429102324	9.83498252528255	10.1545651086121	10.2900284637995	10.3427342351144	9.82083579341977	10.6906183213964	9.90476698813952	9.82875675599742	10.2933771178355	9.69651537784257	9.96379378710119	10.3195623005663	9.66513440483577	9.8008343886337	10.0523093999294	9.25188774185001	9.72906310688139	9.86535009362423	9.67671083765364	9.99620979915184	9.98287735888596	10.1960141768548	9.64818808656814	9.78633525543783	9.82952547722759	9.80590273642835	9.72543347896737	9.83443774140871
LRCH1	7.86790247058085	7.63807075743972	7.81975522304588	7.78566936583317	8.15519124446942	7.65088184399586	8.09112113181688	8.52364735339271	8.24566552679137	8.03731078914998	7.89168119594251	7.41389445350671	8.37928578933464	8.53354351094536	8.92321277999417	8.75327702681038	8.25738476735426	7.77309662069171	8.16545046062907	8.45675850891945	7.9136844709778	8.31626920440589	8.34595574901242	8.49126126579801	8.4240854618609	7.68787928206174	8.19358248856757	8.40413622357283	8.19909861531996	8.72228111766163	8.89495631813388	8.26277761659938	9.21326776481572	8.40481299332128	9.05532905293991	8.40281640762656	8.11783887069707	9.50232093993874	8.64500794540503	8.09734610208755	9.29449756928968	8.44048327873414	8.22226614258906	8.46477165310441	8.88069004633214	8.59421283475572	8.32428969879674	8.3043541665397	8.59674017311557	8.79959408604011	8.09824842686464	8.15326177138711	8.01566724149096
LRCH2	5.30592418281292	4.91623715741384	5.40888656683016	5.23666791995309	5.21808173605218	5.05802905430424	5.1605343449312	5.03106581659115	4.85944462458093	5.02768068139864	4.83643919440545	4.69840677244124	4.66472478128336	4.7810845202527	4.93695012687844	4.80800026372519	4.88226219532596	4.94967043197741	5.2735923153799	4.84188100369585	5.26145762453225	4.60434937601714	5.1092390299768	4.91718315651715	5.30134469142179	5.37104352561122	5.88994635455214	5.4544551956362	5.25928296813584	5.21500434125082	4.85639438859996	5.00580846768131	5.23186231213015	5.03829567732652	5.47248954933428	5.74118431351918	5.01804023999344	5.2557777879529	5.89363811639183	5.18146211216286	5.99316367629136	6.08789899390343	5.27938023415876	5.35530055222989	5.74459068950782	5.56406688459841	5.33966105541371	5.30485193932284	5.51232980604705	5.53659970232219	5.283935567287	5.43720671890438	5.21772007765282
LRCH3	8.47067517165875	8.22272255099004	8.43782614955757	8.23974220215191	8.36883705022275	8.083710317732	8.45720152100962	8.28477946502802	8.43757204388139	8.24565937517447	8.4087182847129	8.17024140252201	8.2842557689762	8.19111968654226	8.3963275208134	7.80723356822573	7.94376125883898	8.12881029261733	8.58130055971261	8.07613849876054	8.33516211996475	8.33257504761549	8.3902272298773	8.06313645584652	8.46120196534614	8.1051220953302	8.3490811044356	8.19283593026359	8.23707192869076	8.24777647333878	8.01164221543291	8.2242071312122	8.136058163759	7.96896910910003	8.39120491339866	8.37404344544349	8.28477946502802	8.76143572293009	8.04438677657469	7.93039904599993	8.99577180720149	8.25703964353619	8.23310795351761	8.48463557355756	8.77583902118396	8.32992537963537	8.41636747443603	8.35349864399059	8.31649892635075	8.33911680669044	8.14361627482489	8.12378775040129	8.44677860873852
LRCH4	9.65214155038318	9.93271933602976	9.69302409289942	9.75015595488225	9.59601720066581	9.71086953657918	9.96798493647819	9.87478787708269	9.387902142488	9.63665903185255	9.64047506949319	9.76762093155132	9.31648107809081	9.3077875681329	9.61476126806753	9.49251786840133	9.86248879118286	9.83616050381017	9.96759071518613	9.55891769319016	9.53248340142435	9.6744247801702	9.66403323897953	9.8847403627451	9.74962325794159	9.70719496759078	9.42713340633762	9.55667230817144	9.83067724800998	9.76541764446901	9.51823219568531	9.52066035980976	9.68395078000449	9.72280962052158	9.54778291356715	9.65120572954827	9.87440595212286	9.5543963879651	9.94736424228823	9.68703785719729	10.8312047228466	9.68857638005416	9.74496040925272	9.9329474399444	10.1468940643425	9.60892882472506	9.86155824436719	9.98366783227218	9.78034371842731	10.1789650319952	9.95181409566332	9.69545625743245	9.45618679031926
LRFN1	6.9641873681997	6.84080331751871	6.99137876128043	6.81639247910979	7.10520270440994	7.17073583891937	6.99818162070332	7.17784091748892	6.811619330488	6.71197949270945	6.8779430626172	6.91053491877598	6.7791112372212	6.56785589975154	7.11938629937759	7.05643563312578	6.95156009293921	7.17190848419199	7.01890410451797	7.17497414905897	6.9584335820736	6.80857445920154	6.96567549056387	6.8001434151936	7.12929724779411	6.87146910345814	6.8294785476891	6.69122246661674	6.7117129177876	6.99197098214572	7.0385929975718	6.88471200219842	7.08037696647624	7.22590172012133	6.89260867474685	7.08157514692057	7.35987945937605	7.12910922322384	7.23647644428646	7.05313618780726	7.13895125622087	6.89253456608896	7.28601749196688	7.06918941816314	6.82011518620762	7.06459846597651	7.00209253181773	7.06471572365686	6.98748818551094	7.06185373667359	7.04456848111951	7.13898928060793	6.75004025635846
LRFN2	5.6692338675001	5.95755809735521	5.78267859910946	5.79098630516313	5.5099607842065	6.15349680637719	5.68981953319943	5.82229870294591	5.78055607645805	5.64632949644014	5.68405040007303	6.10417645118454	5.63726850948769	5.31743315931731	5.813317890315	5.65333624783288	5.39987987270913	5.67250915987789	5.83970339343956	5.41066905710716	5.63594223728049	5.89741454274444	5.71970754174825	5.57195675743383	5.44193771997812	5.58787129513038	5.39126977017765	5.35692381887356	5.54874509100219	5.6380863343306	5.79176539818384	5.47502894601875	5.65507769571881	5.69294903154696	5.55247239859055	5.50607237064324	5.77785568803059	5.55386833647182	5.77111660769643	5.75866152908022	5.85919373786556	5.47439954452931	5.83084077468531	5.77169594432024	5.53376004038477	5.70344362763315	5.42661172971771	5.81598279533161	5.64562202721351	5.56673534558393	5.85123397167767	5.65507769571881	5.39470894165216
LRFN3	6.79581469932878	6.79493753348277	6.63883969317321	6.56787254786156	6.28403248317531	6.39704303953778	6.61629093490557	6.90735807757017	6.71458845563435	6.47953766903814	6.79823222635238	6.41496057161574	6.96539896373171	7.28936503376074	7.16624096165984	6.85197441408786	6.65344713097471	6.67387361299369	7.04270809496559	7.44394923833447	7.18217175153683	7.0565342457631	7.14019336070771	7.77325947892778	6.70061256722699	6.80265682902621	6.99141612718298	6.47502093637927	6.77557474593234	6.57109729854483	6.61703306735085	6.18337451674333	7.32395124914831	7.20872857365342	6.31048336870982	7.18502938549639	6.90847258946753	7.18675395336784	6.9500286565303	6.84304600774929	6.86694490357465	6.61026939296528	6.64959333783575	6.87720879016134	7.00849956972618	7.13069421849013	6.72874018109924	6.83271000701768	6.95790809536577	6.68052006195148	6.87612266206683	6.82333498294943	6.77729029638422
LRFN4	8.78703587126527	8.64132821028926	8.65839415052829	8.89346592865997	8.19112239853279	9.09172966061443	9.00203102861363	8.54904538207574	9.311331140224	9.20321728836703	8.78113316000539	9.53305118684848	9.01240697385623	9.11607529127071	8.78176840874101	9.40440016702934	9.4257035175702	9.40029587777311	9.54085425317729	9.10787662744983	9.09592731174925	9.13443398656322	9.1308453308081	9.24768118053168	8.65069049315992	8.6491950513036	8.30705263149157	8.78078274264668	8.92480881918952	8.85585958317195	9.41590748518548	8.35560333190309	9.48213178323509	9.34522098716977	8.43916304312865	8.7410318027671	8.66980457009373	9.30911138799806	8.85127279210684	8.93474682519826	8.46518663407195	7.94298985614869	8.98908912781979	8.94946635189692	8.60000429112355	8.91157450612435	8.84404207805875	9.06061682144824	8.91267823685296	8.68942949834996	8.62400894582802	8.89144889527851	8.71694250436473
LRFN5	5.71654060378285	5.81007789644783	5.76086370005851	5.41888168713936	5.27151652976731	5.63929601906557	5.64974372379496	5.69577555990853	5.55909995735976	5.53363333145583	5.44236086850297	6.07910203592759	5.79224667663562	5.45322122813386	5.6329347020424	5.33923449680723	5.55087735341722	5.77314618569218	5.94612299548086	5.20239014439196	5.59135547478959	5.65200357370141	5.56641419863601	5.34381278210783	5.89819571476471	5.75755448079921	5.92870337274497	5.59326277194648	5.65561163709904	5.47488548928855	5.42024500152848	6.07543028949917	5.66601483199058	5.39446764182925	5.97702932656578	5.65503257683474	5.3563664136714	5.75078051853367	6.24311519248075	5.64974372379496	5.74045103056236	5.47418506360245	5.66655120917047	6.0040095600302	5.72292871444098	5.77327082182993	5.73377010901473	6.36775864035535	6.12504288092482	5.82681043195358	6.09500878759893	5.72988879204758	5.98893865922802
LRG1	8.59932664316705	8.90542664150593	8.68753304684051	8.23490816012197	7.89063280552586	8.6328624886578	8.54259562904532	8.60453377760023	9.42150285957195	8.66034393311381	9.01528227320092	9.32255843006832	8.77913953157892	9.49858306453197	8.86574589023218	8.93739341309667	9.20801233064013	8.87554120710142	8.42980028184874	9.48066151271012	8.84192353970364	8.82471396988616	8.97873967597546	8.55910042859501	9.19092470208608	8.70350282780968	8.72833984003197	8.27573951500544	8.65811381629307	8.75886168553085	8.74554569970621	8.89689020355129	8.8781509728184	8.61159929258828	8.35608950892625	8.77163261699264	8.91458258059649	8.17978257258707	8.95039883530077	9.00628706114726	8.74643131852199	8.25911460110935	8.95760355291752	9.02476538188164	8.35487250039145	9.36145677413002	9.36755937959363	9.8516205139166	8.72114701012864	9.2531546822361	9.17581089055011	9.14146657432144	9.172240626458
LRGUK	6.35840437445502	6.16963312332096	6.07403117712862	6.05933616229891	6.06558160388353	6.45518194047177	6.03608425786588	5.79374535093841	5.80880287899151	5.95107574521021	5.69239623166701	5.78379760568163	6.07341199270603	5.67402227429946	6.47677857360624	5.96821733610953	6.34547517280469	5.91647699569097	6.25212890568253	5.87697389936107	5.81837815021297	5.98183998352538	5.88481574666611	5.45699411519172	5.81814747136342	6.304392399275	6.00364787520428	6.12199754175873	6.00578829455666	5.60865974342891	5.82965210681356	6.25224279638372	5.70859522926695	5.92013658327946	5.66729332455546	5.63590823954571	6.26502465122836	5.46267023260428	6.07916139098705	5.95616043499967	5.85005820592982	5.40684840822671	6.0446546483203	6.34426726523223	6.00546758903793	5.93092754369821	5.91807739518475	6.0573934880561	5.72233623130318	5.48541905314548	6.44339588378778	5.98037382892657	6.15279115000114
LRIF1	7.86005097217787	7.02472329529721	7.07951951168708	7.34892696909228	7.8812888848809	7.00555580005547	7.15014947940176	7.45177993193455	7.67623499412066	7.63411193928873	8.50862974868866	6.48223327886796	7.53649867665292	9.16774064912278	7.72775166652615	8.32390725438836	8.14129559092081	8.12269775723153	7.19023687055055	8.54583305895741	7.82157985597359	8.16082985754619	7.68995607867946	7.80480264169083	8.06985269145661	7.16431466987222	7.92384467429441	7.82119071278095	8.02891316212665	8.87148240657875	8.72995701237781	7.59443846076134	9.10321633279494	9.10242927469358	8.61438805154861	7.92409677514747	7.29309984354518	9.11894429198068	7.85209676841555	7.96454983622287	7.90051048008852	7.87607906192138	7.55937496112968	6.73784169604747	8.47114792230026	8.14411528264286	8.35358376944592	8.60961273648062	7.77229360510459	8.13237643653739	7.29288302158458	7.67007469891595	7.99571591546682
LRIG1	9.32066695178936	9.00000200295404	9.50809792309464	9.41983398807081	9.59319218784418	9.42433104089583	9.5724289181797	9.4978944007891	8.47243052572127	9.24061724585199	7.47074239368196	8.45844328753123	7.40112091257917	9.35949142587843	7.07296125626228	10.4738236952791	7.98010925854842	9.998069832184	7.89858251476748	9.68638686958959	9.43232511015414	9.26923331695513	9.18022852045335	10.3067162566859	9.02310877224924	9.33540709749131	9.45485784465806	10.0406194780067	9.48062457582348	8.72792984528106	10.6174920094263	9.15797819428684	8.81353173976219	9.60712891994768	9.02530980056164	9.79918339119047	9.53018696636987	9.91278937242784	8.97813205885665	9.55366989923929	9.20439549500878	9.66597323557041	9.6552813222705	8.32012752419274	9.3136249565381	9.00051624555203	9.57088285143783	8.25596274331983	9.54139738566793	9.66283739315984	9.11613791130411	8.63070810725534	9.20817261146312
LRIG2	8.49867391666563	8.1650825873049	8.55345479034291	8.53499109009299	8.57945562854442	8.02524765721177	8.84662330477452	8.30541465624378	8.39499802215813	7.94014251311522	8.65780527710454	7.48518597108972	8.36101471198953	8.14369419977252	7.71272286486143	8.16645352137516	7.91971236405744	8.01515218297437	8.07031263832817	8.16743771973288	8.28571245988208	8.41201842152056	8.47461141457279	8.30588090865887	8.20864927670228	8.02373358046293	8.11739798041527	8.40085665966111	8.23274161291891	7.75071968501446	8.19148816301106	7.88454756113083	7.47652231579412	7.95585501312441	7.92069820864073	8.23052101512037	8.7238268479509	7.99982378458495	7.76753275477862	7.74576531689444	8.52734184396848	8.49114904062612	7.87742641481785	8.13425428962455	8.15533282041244	7.88523898306377	8.25747976950428	7.67661184717429	7.90539724726889	8.17232783424986	7.91599646518489	7.48068063890127	8.33351109768337
LRIG3	7.97611688551121	8.02908238627525	8.09055525946816	8.24783014462749	8.07330893105607	7.81575691704743	8.73629934722225	8.10365910321462	7.69186116334282	8.05005335516025	7.56792629455919	7.18000926382864	7.735938950257	8.57457451618959	7.51941728213202	8.25434577857227	7.96991977789722	7.65026445146055	7.44928056511731	7.89273723903727	7.84875266145793	8.45232392506604	7.86856435890514	8.12811213804198	8.37017957641399	8.15673645996662	8.33234256517588	8.53489159771994	8.69331696257393	7.82734353075407	7.60220846088379	7.51471527094218	7.12639373496652	7.88177315860132	8.1796253678796	8.61250605412161	8.16755335196238	8.64933082776982	7.58680968680836	8.52534643278406	5.89574352200216	7.84195072795934	8.3629363872408	6.78313236587972	7.40692144577718	8.02003687050459	8.44725386190447	7.84879544266428	7.28040081100092	8.06612317026431	7.85469244627078	7.68742934387807	8.10533331079212
LRIT1	5.84918978526692	5.8770156573484	5.77398498387033	5.66413304741737	5.86972213401888	5.92911493016464	5.93016251293902	5.85372756836475	5.74611587789826	5.84754048995323	6.10353338286569	6.60915423745862	6.13224057240643	5.72999725844925	5.90441132871052	5.77317581828213	5.99064517737169	5.8317361323147	5.85417567700334	5.69428101946863	5.80768485144506	5.74537208383212	5.8770156573484	5.87077336865472	5.75963204435849	6.01687165844999	5.75702915365072	5.9133013387741	5.91634959261763	6.10006464472346	6.38423686634707	5.86956701492419	5.8770156573484	6.01254703700552	5.8770156573484	5.8770156573484	5.68997680248713	5.8770156573484	6.15166263201587	6.01055894657111	6.13334418585198	5.5448007700935	5.96875616206239	6.14312733263883	6.06397445718998	5.93335714673386	5.89174054861148	5.94462801905893	5.83599578814562	5.89078411190151	5.89960474366529	5.82775134801643	6.08702980998625
IRAG2	8.52924629819728	8.72671033383266	8.98251670651207	8.6249190284307	9.2193450941213	8.98782983567509	9.07781968240572	9.07207751341663	8.19938765325805	8.30227686973573	8.28079614190087	8.28319555529723	9.06798369222672	7.97032297638155	7.88099886483247	8.74931086121565	7.90818900299934	8.19726692648999	8.0331778897793	7.63216095191598	8.24000496472384	8.73750579845996	8.71877673600492	8.31392042850659	8.0280708997429	8.83121451407783	8.2861939275241	9.26790705037464	9.2778759335522	9.26191872191801	7.42120966824131	9.0610245747426	7.96591549141329	7.68450377816414	8.26406842290303	8.5066057178772	8.95203580111633	7.55529988016585	9.02384805205922	8.92235485483455	9.63462613180839	9.02656068221838	8.6427486556271	8.82405487592564	10.3195137095953	8.5753429830931	9.04162148065862	8.5250970816532	9.60422994908384	10.0602195528627	8.47279313744676	8.53688481681765	8.47489772585852
LRP1	8.78895887337965	9.04257175292052	8.85266702898678	8.93117134831543	8.88038877469781	8.96699397981348	9.06291629833377	8.82498334876806	9.25819248988993	8.62816602138155	8.97731891678472	8.74166785116834	9.01866877566878	8.60117077055569	9.17667346031802	8.71746212767388	8.98689266991513	8.42212430407749	9.27384059863678	8.42310090180804	8.60195723066259	8.7755483828275	8.93428985919852	8.76080833213873	9.060253433672	8.69479015061571	8.69426067498676	9.06471377657044	8.85230160896106	8.63386126460149	8.89258823453392	9.18248572834062	8.90323717355456	8.86262153552094	8.86223747071029	8.94926971211323	8.95192480952709	8.95158857756784	8.71486157001186	8.76052058839959	9.68665162409835	8.87049989528778	9.22562234170178	9.29413570543463	8.83511832624737	9.07108846324823	8.96287472987972	8.88292332700244	8.911565638814	8.68269682632729	9.16258534405221	9.00075253369607	8.88693901856449
LRP10	11.6271815651435	11.7494433380306	11.6725466511766	11.6164242311417	11.549147344298	11.5408148656917	11.4784884020747	11.8028045098761	11.5787034401989	11.2141986203288	11.2682558841612	11.2308712618896	11.3381119883376	11.9236052113807	11.9916632788236	11.2338482471534	11.9006232363903	10.6111594328914	11.2536894487249	11.8272479460119	11.5481036440074	11.4156813815903	11.502619305529	11.8220885228266	12.1894819206016	11.5212356359457	12.0096948126681	11.5898216786456	11.7339824372903	11.7189283284647	11.6943085539658	12.1965061973814	11.7596314242822	11.9485363897393	11.5761594278236	11.9938640432844	11.7546114931523	11.1177504303862	11.8395409431819	12.0031644552473	11.6572227322132	11.2639413087306	11.933373658769	12.1190579074372	11.9242694998918	12.4388358797496	12.1392114056885	12.6629586816118	11.9613288694394	11.9321249898981	11.8896628594352	12.4637851241353	11.9616510316572
LRP11	8.72894745839389	8.33640159831182	8.68651878646331	8.48479592532111	8.64950976580608	8.41503227063614	8.72453795950827	8.43721137330445	9.3803466175486	9.89511443375105	10.1910533184225	8.5352562325265	9.72175204889048	9.95458476388379	9.6563956063324	9.0984560282859	9.58175742053484	8.48382141766765	9.33549983543532	9.56062959289512	9.29120424449406	10.2798024963885	9.45008911754309	9.13350774494482	9.14371866403034	8.22696693563884	8.96404973707764	9.02509365444376	9.01544402794245	9.38988215517302	9.55701170060026	8.68432890115553	9.89771399969156	10.0270767115401	9.72523631088	8.85442014561821	8.55345839636714	10.0370170669044	8.8075289432773	8.54000387593933	8.65186974033542	8.32985578857805	8.64856364841552	8.74584880478188	8.62651162005246	8.97626137152387	8.5869574418967	8.07240610754019	8.80667466326009	8.48361027311894	8.08095474353892	8.86626107613965	8.63876685638611
LRP12	7.39850108876274	7.28636970206205	7.27601978894764	7.03370199764501	7.77920268667206	7.29941941682747	6.80019979348413	7.18033700235244	7.4367825123861	6.86493924781988	7.1646261552503	5.99380251815105	7.54680269965885	7.31978933421807	6.74321030757688	6.46987685256404	6.60153307888398	6.90124889801203	7.55729570049998	7.58355693768049	7.49061746539778	6.21969472356916	7.13853211109123	7.84768304358886	7.47969751792571	7.24242628090252	7.52624593379328	7.55963292558583	6.88883702789962	8.26761114282658	7.73351676801949	7.703392281488	8.19580086214545	8.17456602608503	7.13705743393098	7.42416827171904	7.17509551782907	7.33371606219954	7.32377054182865	7.27454604377127	8.21860505987976	6.95001045248697	6.75134161027949	6.88771742383423	6.92766325377762	6.93636286500643	7.12891750981387	7.37724480257856	7.29155171095167	7.04127717325444	7.13881149362525	7.12404317676927	7.37212992700357
LRP1B	3.6999340250767	4.003805942414	3.87581681703505	3.80919836759741	3.60170326009264	3.63998685165172	3.74040614558759	3.85348968698491	3.70250260846255	3.68518064415693	3.87536843513703	3.77607933721349	3.98015649950959	3.69362768814277	3.72094174823916	3.82887284211993	3.68636143095411	3.94192416208571	3.85638771443864	3.80537565378072	3.81095587285221	3.60522107272551	3.85422792776489	3.68895221829127	3.80231735828016	3.90018863985581	3.70646741562963	3.72861231368103	3.82391971056225	3.64093626629016	3.72861231368103	3.99583289838121	3.86717179044638	3.63122920630976	3.6879114497304	3.845728474412	3.76412513021203	3.80129069031338	3.81596302313172	3.7757455667552	3.80273606391077	3.84687525183065	3.67007265498727	3.93058218136729	3.71595836485894	3.77956555158104	4.04827547081369	3.92618136823122	3.78355534779158	3.63192945035778	3.60411873421529	3.72943870259126	3.78048012591908
LRP2	5.64139466949599	5.60714788972433	5.67051504252981	5.64791604999769	5.27242322964635	5.47650537031102	5.60091312038089	5.90235666416079	5.66941481481145	5.38436388102834	5.40156886307578	5.91709422988421	6.03791769388623	5.3286329998364	5.7954325355162	5.60202235167727	5.50931104053013	5.69430741900811	5.66356087684828	5.71968289552462	5.48271712570899	5.37290944484533	5.44374212216253	5.38585769533863	5.72749568121074	5.60787558739365	5.42492146093809	5.45732943235226	5.34487053252369	5.13351724447232	5.50154554726528	5.49729836521217	5.3244827447303	5.5880347683778	5.49720972876724	5.41415332864161	5.49751926020116	5.32412521224922	5.94841518048624	5.43350803299036	5.3131951079874	5.54396377874747	5.85532756086356	6.27517796222119	5.55587280577308	5.43043113306872	5.68489680971094	5.5324128222404	5.49548639491381	5.20348330084942	5.51232761014929	5.49548639491381	5.64092418454591
LRP2BP	5.51599373389916	5.75254516759307	5.35022459765387	5.48447948733852	5.47194840204344	5.31105508821075	5.6496022253736	5.75411913143719	5.47155178538655	5.95130804479664	5.78589056769498	5.49871221749399	5.2559415175995	5.30291248514877	5.81814733630883	5.65740391611426	5.66227703966876	5.64331850027858	6.13292432347405	5.33781082478151	5.87882239195437	5.63946468766249	5.54716311147188	5.64876898459411	5.73507666204574	5.77737849328836	5.72316204686675	5.43501634618321	5.35299005107577	5.23369017316981	5.64312772648635	5.53020528488597	5.70302814743244	5.51465482480885	5.65599711137636	5.59812741313543	5.65182710544276	5.29891193631287	5.43328695359346	5.44667562426867	5.59812741313543	5.63134549276493	5.75556162166915	5.4123171040636	5.50750699231682	5.61066332891986	5.58594161904988	5.26979706480229	5.65832224516231	5.725718442027	5.6393050188367	5.59020615032832	5.80790386339238
LRP3	7.88925152654758	7.71579571216929	7.60993313717979	7.8467703564584	7.68160005721464	7.93657061802265	8.04958626990844	7.79350071533654	7.84774010848819	7.89451998356973	8.05729235724985	8.10359669513525	7.42433496081897	7.87219649257321	7.72642316228451	8.04079422302583	7.41090865610223	7.6913592074836	7.81916022859625	8.3232860878539	8.02578634701445	8.00271892751789	7.78061477323859	8.50511278843491	7.8962378864564	7.57108048504718	7.56439445925206	7.8285344839162	7.93479971524176	8.08329178235927	8.53580109715325	7.72442410118334	7.97146740880193	8.38376107515474	7.87219649257321	7.6991436936224	7.77568686807957	8.84218180861603	7.97541851710405	7.8700660731091	8.29188673670782	8.15377738504666	7.78248454653539	7.95111353798935	7.82435315952087	7.75707417987548	7.783986273043	7.69095109196482	7.87219649257321	7.87219649257321	7.87297403878213	7.60517530111865	7.59643208452243
LRP4	9.09677261756656	8.72861943939571	8.99976106740977	7.96062874250901	9.01657580076784	8.42094222259137	8.22283137944629	9.19458075998948	8.65634892137122	7.21635503277698	8.52756264314403	8.36013577060656	9.32526075757057	10.4317540940092	9.64081393947791	9.74195482422118	7.88266740382479	9.87149793821194	10.1611287701306	7.11172238421004	9.33918300057819	8.22116345797697	8.4224699448888	9.47452973346464	8.42278968500147	7.71940820969734	7.91295200306778	8.06703669153573	8.02913283826719	9.07295090803877	9.99288001677066	8.61262275154238	10.7641831294383	10.8477198222282	8.29369955456577	8.50193381489614	9.43455577953655	8.95170378278476	6.68707485449178	8.65997296527559	6.72456946239204	8.97703879072183	8.01328848894893	7.98259767894035	7.69381069551093	8.83093821817241	9.14003506382715	9.30108799070677	8.09014702212034	7.99947946270725	9.30296899442628	8.51846160346783	9.02660215447856
LRP5	8.83516979100953	8.82849094945999	8.42596379393111	8.41624304485995	8.72267402491373	8.85685382092392	8.76896609202169	8.68338613097258	9.18010329741511	8.78584571019218	8.91695983043381	8.51340091403934	8.60028099804667	9.02522119430917	9.10517378595407	9.32796306175637	9.33341522219484	8.09288902257958	8.94056995323542	9.86853234350116	8.88569485818006	8.74723511771722	9.2086050485379	9.81818353444784	8.75219654275621	8.5462627837344	8.66968907093966	8.74723511771722	9.04404135628951	9.3228702294472	8.22470965109126	8.10580588930231	9.03417441419682	9.01202668198931	8.48395809952685	8.7377198248084	9.03296362029246	8.85989865686767	8.55784029709322	8.58864477531349	7.08636181618388	9.15242505771149	8.66325599428538	8.84550016056971	8.14209529343446	8.96750175703449	8.50851939735248	8.4580156416212	8.70185497209456	8.33873073892312	8.69417018223813	8.4594544358424	8.60384811061199
LRP5L	6.34233978325947	6.33526330151342	6.24574950262285	6.32608150934705	6.34233978325947	6.33269145971407	6.52897772622728	6.17710680819013	6.59237325941413	6.51557150430003	6.57259281487936	6.62244195484265	6.40831744722695	6.58751677355589	6.36030163368972	6.84410517095629	6.68869525438786	6.56161756676475	6.45533561597055	6.30777013226608	6.38619646596886	6.48735264994726	6.27323420718298	6.55152936991313	6.31286295340481	6.20462760887593	6.23249240114764	6.15295683027937	6.2787497290466	6.07368334147393	6.17657690758298	6.31648884618874	6.52263525587313	6.38013385873274	6.15743046900664	6.25270394326768	6.33398017844276	6.50207692497709	6.12275614595831	6.07927212543332	6.43230284221632	6.65971341033436	6.44382821428221	6.22653379557918	6.21230392970659	6.27710636798417	6.00033469050092	6.1537822917334	6.31248181839343	6.58385761236601	6.15005501206335	6.38866830143326	6.34676468106263
LRP6	9.00400484613604	8.8986983417796	8.96896125591505	8.84597274037273	9.18310134558476	8.71944260270772	9.21932818969708	8.81809835783405	9.22216915614209	8.92674917949313	9.12489070221372	9.07356510246907	8.79355807124801	9.27453537966747	8.8890394462624	9.26148662112848	9.13228983496621	8.70321337636356	8.96190030195865	9.37983435471474	8.93966869433664	8.9476061613367	9.17850135209432	9.57869599611231	8.81787559909884	8.50477742044975	9.2160775457277	9.06342369133471	9.20188091127993	9.60382777251499	9.36956630206808	8.78434963660535	9.01710622583113	9.40522556793251	9.0525899959853	8.74887468362683	8.96211724065976	9.40972256376732	8.27501464512752	8.57468416021606	8.12594895795582	8.61566023599863	8.43981673541581	8.89222549484465	8.3417783573193	8.48145138932136	8.89197249214554	8.32003700345921	8.615647067531	8.22948951229878	8.75297191916492	8.61310020266172	8.73194767488898
LRP8	6.89912070637769	6.65101100293284	6.12264678431686	6.92559224870048	6.62416716223323	7.06899997079141	6.35168497941054	7.08918407962069	7.86858813218674	7.9207012249589	7.27977418927383	8.2913888263614	7.63505822681472	9.2927715315118	7.05106997972395	8.7620383392633	9.16429780838649	9.35339542857355	9.16766498488921	8.58988749553725	7.93429511718057	7.75682846697282	7.68071027923426	8.97690060388729	7.85846035910126	7.11526757541733	7.56687638537956	7.36536906988757	7.2728840014366	7.29604629022766	9.47931261175157	7.38127177452082	9.05961087094195	8.77243273414948	9.37342843423001	7.53375484719582	7.21162875279328	8.84591173864288	8.45286963663708	7.60503967687605	7.85516787368447	7.26039440036105	7.62771920140931	7.70279631233736	7.74093002345666	7.47447573339183	7.63102588791837	7.98288820295692	7.98677235170406	7.93454302024965	7.59609231959111	8.19559027474855	7.23130745149628
LRPAP1	9.1252441892257	9.20544629343412	9.58383413602314	9.55817186112985	9.33074952534959	9.22441633438623	9.6129486413802	9.58082397880894	9.78180122965506	9.84098888480797	9.7949050688305	9.39739339427767	9.4523646188755	9.05244258395338	9.65184083873592	9.55980167055197	9.41435012763171	9.81610643196306	9.34677513133233	9.81526718581042	9.49218246797358	9.66449061614669	9.57554293921512	9.83818404222195	9.62095042257659	9.07536646463437	9.73976374116799	9.61454925270594	9.67915069438112	9.2562090222588	9.74678389846891	9.82989875429592	9.60360099891339	9.71576765128702	9.16373949367972	9.530221873147	9.50755789165501	9.3461648935693	9.6853919531483	9.92674912151743	9.85477237133187	9.34650081985332	9.38565032695634	9.99588224692696	9.55797045921122	9.61910838367569	9.60047894966712	9.58987432577294	9.43359952687521	9.46971649030967	9.3463007613692	9.62472389492645	9.41570822153784
LRPPRC	10.9739765488084	10.6656452815784	10.9233291598659	10.8556284167066	11.3591668280927	11.100350555724	10.8782972694209	10.8143875725811	11.7157061654902	11.4861091745369	11.5866876124462	11.3432544519563	11.5325641491128	11.6843825719542	10.3106846738923	11.6253793180098	11.6392223865678	11.6919280813826	11.232403201355	10.1943775428467	11.4610522465341	11.6337831664705	11.2479465590972	11.1931610351137	10.7862899864801	10.8814170481629	10.922400537752	11.0406211831448	11.4361147506452	10.7221316732073	12.2260245936282	10.4825033298953	11.5784833224626	11.376741685813	11.3713717206028	11.1155221128317	10.9214209123286	11.6974604607004	10.7417699929345	10.9516744944516	10.2918040061638	10.7486521058245	10.8217258508437	10.1524353975839	10.7410083324992	10.5935102768668	10.9731270508428	10.4468980920381	10.6285768481424	10.5378002558953	10.405460496655	10.6105970587463	10.7323368374867
LRR1	9.26706768825388	9.0255471174502	9.34923566683977	9.25616972532	9.06731580897929	8.66030267824782	8.88970535733917	8.61102408255252	9.10055392902613	9.44295072587835	9.05772221435298	8.82222220237701	9.40639187831314	10.0844543843393	8.60669196958785	9.19789325917943	8.98209271374416	9.61241088693277	9.1721876696279	9.53297793409368	9.38860241026802	8.9752070755415	9.24554340718485	9.22988342504597	9.02310877224924	8.7034183561201	8.92456361959171	8.89621797935617	9.71019425507754	9.66043856504117	8.91330869001849	8.76623014077273	9.1165969332944	10.2096241842025	8.69772875544418	9.05190301463428	8.7211621487808	9.31039486567368	8.75818905771643	9.47049642784325	8.26324907223622	9.2169244525175	8.7378095491882	8.7206568097571	9.00428221069705	8.906831110663	9.5584990088753	8.93645161478143	8.88869531192074	8.70809862976771	8.71591291225706	8.74257096930768	9.10042225562406
LRRC1	10.2517407180459	10.0827956901827	10.1248549050688	9.82762578494882	9.82693162037592	10.0963109772501	9.27932282021105	9.88209510251037	9.11099578372878	8.85540690061368	8.8094766934215	8.48726971568789	9.12225930047631	9.41567948286255	10.0183047837562	8.73665371017211	8.659996409852	8.535640165995	8.53817223624996	9.3986510378302	9.36934549635881	9.00307957800512	9.33028419972063	8.86370058181243	9.39214645280991	9.28858589691615	9.91964649809039	9.04362521493406	9.81809217725098	9.3211463711097	8.99373951065234	9.86581723349079	8.93770590500783	9.68734905744387	9.19176746497454	9.5299685411254	9.82586127566764	9.62972329092657	8.98587128900019	9.83034466756167	6.75083203487184	8.86682376205441	9.23911990540223	8.8333450071009	9.26059374877608	9.41812696273517	9.80574329087499	10.0685965513806	9.03758555660965	8.62936762132016	9.14485023555111	9.48891848951453	10.2383616761586
LRRC10B	7.87464987394821	8.13570666131057	8.15746572819415	8.00042564246095	7.8174380432824	9.03081903966191	8.35956248045028	7.98205740369328	7.93735048838678	7.90679493392548	7.66867246903379	8.12474748584784	8.07092580066528	7.56903594961527	7.99956499323885	8.10090055336881	7.96586205751934	8.07554157310725	7.94021525140834	7.60330518955597	7.80553763117184	7.86741546617493	7.70384103868821	7.97841533182301	7.92108726426798	7.78969817744188	7.62907820015064	7.89145331861496	7.97590332719348	7.57974178056419	8.14236499381559	7.98381690724347	8.2284737812185	7.86236553159383	7.72255484248992	7.90456846000676	8.19025504095932	7.89497749555966	7.89359569565757	7.76336148902296	7.91811298543603	7.86844581068223	8.29936834654726	8.04803202123368	7.68155504522625	7.8285344839162	7.79115495965784	7.81886563779099	7.8643174634407	7.85558778425903	8.05284587057059	8.40630809605027	7.92569338244812
LRRC14	7.15832283726976	7.16102389595059	7.11712717955037	7.07236911715083	7.28465976643078	7.31018405451517	7.40983993469131	6.9339337405155	7.25069834555268	7.18480016864618	7.2249073300964	7.19064315274211	7.07760465482343	7.22711431693308	6.81204854949989	7.18299964565152	7.42045846179123	7.55631339263551	7.2272380837689	6.96769092621367	7.24166473104156	7.48929733123305	7.34400699503612	7.10896736416322	7.21317404636127	6.79971639570226	7.11153328425579	7.4172568044735	7.23708526184477	7.61036121982922	7.50251287849223	7.21405724993082	7.03660102080904	7.49741163042001	6.97714480318023	7.3249827350068	7.15578695465164	7.48731107805732	6.94670929878999	7.18702175056353	7.55583130895728	7.16451164947182	7.06060905171703	7.17939780650999	7.11225261053157	7.00134741228396	7.15714289891353	6.95359291219868	7.04785113192031	7.09161650146085	7.09856887871088	7.1077346353357	6.85123714304936
LRRC15	7.22780450757778	7.34063859109431	7.08651143199593	7.06362559730248	7.38327751918707	7.16943842183294	7.2028762244373	7.07890195872323	7.05804734177637	6.93869488755283	7.052465812193	7.87061828945246	7.31977844456777	7.27895440380105	7.91161920885984	7.05506494449991	6.87408972090864	6.76523371299096	6.99980416203427	7.27255118774474	6.9769553111897	7.00028078278528	6.8003044301421	7.84703161114705	7.65597035106696	7.45963911861758	7.32777682920582	7.62882706329429	6.89388521732589	7.31788326677599	6.83167746148521	8.65247595229018	6.87560595162394	6.93132985715188	7.43360806230921	6.8885891453737	7.43099270108306	8.0032800192062	7.1452303339424	6.97417739493574	8.65779888601061	6.83309318183727	7.96674255790237	7.50530151668014	7.45432039603282	7.10169991591408	7.70468665636102	7.00807817237199	7.22754498066779	7.07722326321142	7.26242018454667	7.39784788300633	6.93869488755283
CARMIL1	8.90305507487947	9.28758155153789	8.86510058381583	9.39819489796374	9.52539442144579	9.54996335997836	8.84758632538002	9.35526734973824	9.38834051819995	8.96316313253508	9.27584986093789	8.20167816095387	8.5560056459556	10.1722089435681	9.23814144465306	9.2628570330286	9.7079898025656	8.84330828153809	8.42972386545006	9.59106918389809	8.99694130438252	9.3215408659576	9.29387081656317	9.07742391635609	8.6621430757352	8.97495863043025	9.98312268824825	9.40232784488861	9.37648991135712	9.74491186946703	8.86140965894482	9.41175911685765	9.02947589781469	9.23467234476548	9.19908601849783	9.36423642404342	9.6999846826199	9.28253097443942	8.97235364177832	9.34995736335181	7.13160586558779	8.99484735587227	8.86782114124187	8.45150752801901	8.5575252064832	9.37817075041028	9.22941793654699	9.42475393403534	9.47218039443149	9.24322665300272	8.93990768358025	9.03003777210069	9.56901309089542
CARMIL3	8.14485183486831	8.4762550821019	8.42464541236447	8.17533008531189	8.47736675777278	9.28350044089758	8.73190550372772	8.33110921444819	8.3986612588767	8.40618690067188	8.73950671364234	8.06711227913856	8.36481820514956	7.73816322971461	8.51201399581612	8.56496540823563	8.38334529949127	8.59346047652191	8.29801443054555	7.98299752333599	8.27491067796309	8.62577513168439	8.3613155954376	8.32486506005122	8.1704726506108	8.36481820514956	7.65126054677439	8.2650363865424	8.32581655841553	8.3041806509404	8.70589209431828	8.46689142781361	8.58518964931272	8.90030624304021	7.80821818526125	8.31281238855765	8.7365113953526	8.12805278964719	8.50755012410369	8.7232861869323	8.57112121532843	8.09236137296196	8.59620326235137	8.75506131830981	8.20035260607238	8.36481820514956	8.20661358081755	8.21939834171728	7.92290643711031	8.41348459416109	8.65902027348237	8.52103304640247	7.86317999245399
LRRC17	6.59322328987467	6.84047483778837	6.28402817840141	6.66904751583028	6.21835113968978	6.56189183650001	6.43955392912351	6.51420185438054	6.61357875739232	6.36401710675325	6.28983949913453	7.03629721900311	6.38928460096106	6.09402336277932	6.40804437054048	6.40853553955062	6.07868557719028	6.33275752797514	6.77720357940858	6.03342611812887	6.32895422152289	6.4116149507262	6.21024114597876	6.01004578618971	6.53871223563851	6.77240034971217	6.41700776272771	6.33653340987463	6.34163917804593	6.193532171772	6.00897780915625	6.44893280109391	6.29432059792023	6.14193135917483	6.41116745123904	6.4526338310448	6.51433385372821	7.16094695097699	6.20047034158263	6.0947050066151	6.73454759370997	6.61074309636306	7.37941532964834	6.46430044907639	6.62445300876311	6.79053926558547	6.18140440272351	6.45267120796222	6.6798957367283	6.29687162974371	6.82519944275437	6.56189183650001	6.45836498099599
LRRC18	6.585808002995	6.42599434281271	6.21178961119347	6.51364076095195	6.22585826322043	6.56779457251683	6.29463955719667	6.40705886671334	6.36164865791797	6.03301033106096	6.27224074705409	6.42505102124517	6.25978581118778	5.97157803833305	6.41784367349901	6.12873485573981	6.36250018222487	6.26464766554028	6.51016057150534	6.12932512088308	6.21642908949045	6.23162076108075	6.23510781625345	6.15098230343686	6.32716803882769	6.32488747996057	6.33121790884735	6.63795207726396	6.35276193982544	5.88043412010541	6.20483751287963	6.19581129335817	6.03182659562596	6.03961897398396	6.27090905011205	6.15673069052717	6.34186310434581	6.03971329477362	6.26932855899905	6.14960647018829	5.97720677876043	6.96993941706662	6.42290348242779	6.36385631840293	6.27090905011205	6.15048334188648	6.38610723426037	6.28719628545071	6.27312474900295	6.27090905011205	6.41330356021358	6.17878103787785	6.30010399068232
LRRC19	10.0393819321666	10.5071208071299	10.3310860709627	9.80647843859155	10.2716443637088	9.89393983096485	9.83075230370414	9.27695503248012	8.63461747198683	8.28263644468577	7.95670545665785	7.60896557741577	7.85927659515025	8.1732282228722	9.19082416722389	7.34100355990254	6.53416352075925	5.04111401874601	7.74120079617954	8.73171342319177	9.27832817332744	8.68009057414905	9.28750984063782	6.22377722459565	9.08136636602551	9.62681648060931	9.87102448177645	9.15846376969985	9.73113829148713	8.64023699641587	7.46877098848973	9.38390366647685	7.50273998800748	8.50139658410458	8.25860700649489	9.91377324012418	10.1599702766902	7.72292354099961	6.86963797326307	9.68529825229778	3.68889449507534	8.60440979471733	9.13243886230368	7.92984865753346	8.58185162459032	8.99378096453876	9.5685713061857	9.50863991778668	8.94327124702507	8.41296340752473	9.08393522588764	8.53836586731717	10.0734053019712
LRRC2	4.7418712574876	4.69663103155948	4.70381980642014	4.53607683456098	4.73421686905001	4.67798512654629	4.62256066987611	4.97887237534142	4.89702263574546	4.81085515502501	5.06009376147699	4.27274054819904	4.69584981820494	5.70826297816045	4.41625922593184	5.74669779068819	4.41496848773033	4.36104329444419	5.79907510369637	4.46990206295715	5.64735221120002	5.14201868926034	4.83820952515959	5.04883892303991	4.69053532952398	4.44879489036	4.2827718979836	4.90947109935089	4.74845709532059	5.6174872662489	6.44815405624237	4.25472317089236	5.89431689102652	5.84565757033335	4.53924174236228	4.58621784321107	4.88292974060367	5.16699365068164	4.43126202785965	4.67435224175204	4.23851272576482	4.45284560138414	4.48853148452012	4.12547940515149	4.49193208612497	4.07966953467186	4.56001310534846	4.42719538552448	4.60130352552735	4.79596438434253	4.44973282968322	4.06528059809798	4.50264809401469
LRRC2-AS1	5.48567905100156	5.60574855502464	5.55908425990746	5.68836243862296	5.29652379925544	5.40964156578369	5.59906332298776	5.3391583000745	5.6358821372848	5.60398412945839	5.46116761545999	6.32840008308577	5.70744023905128	5.4400594270839	5.83448086603628	5.44114452559628	5.42037886250406	5.66927542046887	5.38168992425849	5.29481036481646	5.49046628026968	5.58010586318534	5.53255066995251	5.26870727083456	5.81162506620825	5.90819952239917	5.52807325467145	5.7179260015927	5.33923449680723	5.13070601674682	5.4268887703476	5.79835450287921	5.36163095148469	5.30943402871645	5.43459722183356	5.30858998137141	5.3729963647676	5.39452828201128	5.24605196850281	5.42655995445801	5.00522201266327	5.44636509203791	5.57366176050044	5.6891605572286	5.58841328398985	5.39236344088795	5.44611955704337	5.44492752238989	5.87391073019343	5.41730414628669	5.51962147773662	5.58180254847108	5.48809503057986
LRRC20	7.47458067540346	7.68716794250021	7.4358766133965	7.28953903017454	7.26519133438495	7.48847619628381	7.34283134337315	7.52669423095358	7.6574137859164	7.83499477054908	7.47950935202863	7.9425290155943	7.77351779364039	8.14666037455181	7.49096241961583	8.33720091039294	7.58951008290499	8.08287124697868	7.67453279189104	7.79697635512439	7.75215633248879	7.61421001317408	7.69477658100308	8.07361208703731	7.69501882939871	7.56539885221597	7.49011870088383	7.30858987467018	7.60390868995629	7.77684149355467	7.87394050606983	7.1795452892033	7.64901548458317	7.74107428491082	7.81098561226969	7.55015319379404	7.39150501443793	7.62915365730648	7.60761278362385	7.59836865220471	7.56332843715072	7.60489254538283	7.54131838193259	7.48628206871598	7.7489835210435	7.48878985017667	7.50677535848154	7.27527029555598	7.58613273083281	7.46605758918065	7.6074685729872	7.66427614471837	7.25138769479886
LRRC23	7.90277361574848	7.98147276314636	7.75751790311107	7.78225546555343	7.83790414817841	7.85880761882497	7.91798937794758	7.80560256642925	7.94559108165353	7.73274572612841	8.07952140927656	8.5051924445285	7.94349119503437	8.06227064183056	8.02711245312145	8.28229437933078	7.91040572323356	7.74318232524729	8.17569498478752	7.67166229871464	7.88560857451576	8.24902456219965	8.07050387841729	7.85693244875077	8.05125720236315	7.76365611402079	7.74050884383639	7.7913927460296	7.70026986015926	8.03523427993294	7.62484312218233	7.87337542137034	7.72535862363602	7.54364059617518	8.01099824669577	7.96350984876276	7.70293968602291	7.90421333864814	7.64489017897272	7.7590213299961	7.68155590571364	7.65356734703386	7.86580858338096	7.89637212074691	7.8461114066689	7.66943701629682	7.54800786959508	7.59786175224809	7.71296235571009	8.0518848516058	7.82540600125273	7.54031398614337	7.44609620810064
LRRC25	8.44160011213625	8.54445775868846	8.68321351159286	8.81804124928983	8.47615535777493	8.14945689275016	8.07727154918313	9.03043820163461	8.43547737994598	8.30884159062342	8.04804853888413	9.20158145532482	8.68584649863073	8.52179592775324	8.62102733424839	8.14100436903001	8.51631982160894	8.71744873876347	8.75426154287127	8.33631842323132	8.45984241014348	8.19911987644722	8.20829928028382	8.40046921265751	8.85037679112503	9.17653849979792	8.8101872176531	8.64824607274944	8.39968791650015	8.34682794210081	7.97239235851227	9.00099549553613	7.78090441653543	7.99928091547031	8.78437089822556	8.89795960702766	8.57194175880973	8.44402244658701	8.94938274134856	8.27157059046917	9.54139271889473	8.71451207086869	9.13371523405087	9.24092205564796	9.20880198399652	9.03815072123338	8.78147700242392	8.88547526979493	9.12518570272761	8.63697747918928	8.95291650206152	8.86306611042724	8.95186438726469
LRRC27	7.04273916853391	6.93423745205246	6.97579011708699	7.09536572519471	6.77165967025477	7.10841909022828	7.16200574718242	6.79191722610992	6.93611452005837	7.24622419602762	7.41381083269859	7.77277117253068	6.87954541622768	6.92743676026905	7.166710849885	7.18621980229286	7.45255595600861	7.11090817179095	7.09535489433293	7.20108202095998	7.11606020732922	7.17910495959317	7.27807908448947	7.38958972181931	7.20165588315992	7.19435782814499	7.11606020732922	6.89755919478315	7.32709447592727	7.37101911771612	6.96179891980289	7.40537678685842	6.85783516913058	6.90892057297011	6.9854481140604	6.9876995423679	6.644744471895	6.71154620439607	7.37379094837064	7.11606020732922	7.16994360525492	6.96965853513303	7.04309172906515	7.45843267993741	7.30217788274968	7.13080266596881	7.03181701827319	7.03956929190093	7.08598678640623	7.2959437894104	6.90137066925464	7.05231659944546	7.03037036174834
LRRC28	9.02255717810529	9.24494230332141	9.48507582783636	9.2733582661898	9.05858194336582	8.75155406648672	8.9891217736935	9.20500471525795	9.03605564000013	8.7626957696684	9.33066423332086	9.0767617959798	9.33702602555519	8.94182221334129	9.0767617959798	9.00690545083407	9.04314575377562	9.18214348943786	9.15074224761814	9.0767617959798	9.06135818063325	9.21981614609015	9.2315000763188	8.58097039097822	8.87270794540975	9.14192195843988	8.93794544348258	8.86720708464482	8.90656609553328	8.97889988946204	8.86910949079781	9.00885976888308	9.38967635204117	9.11020075308687	9.0767617959798	9.24748287447448	9.22027086099614	9.16369247812952	8.98378375082994	9.11837712880587	8.87964577587338	9.50521056725526	9.368089054651	9.39083549548884	9.10754831999316	9.19593157373806	9.05264525291757	9.05620986585062	9.2401451777639	8.88167419620764	9.29372074681961	9.01038728926845	8.93202169440143
LRRC29	6.89116498742397	7.18331568114605	6.96568180450403	6.83885689010132	6.65083674848429	7.3789011267673	6.88964030133918	7.060961897523	6.70996458210609	6.86225692236416	6.85520248257793	7.62900704163287	6.6770609506119	6.54366317984546	6.97788169383761	6.80891348974218	6.78855451172554	6.75010401252344	7.20684549971014	6.55456760531355	6.98438209947855	7.11534352814156	6.73733250692416	6.65115353506593	6.8296735465425	6.7618108653636	6.49972199396396	6.52688481322562	7.10965832702876	6.85514484327853	6.75481835213462	6.84016623206122	7.07453727035545	7.07448002453415	6.66200775888621	6.84419420048185	6.71533897656684	6.79719861393225	6.54971516015851	6.97178159434239	6.86401354690619	6.60009425133107	6.97088523775183	6.85655907504905	6.7784698362265	6.79516391254332	6.81468584480717	6.79053679658631	6.85177184950004	7.11437303717319	7.00739796614732	7.07587394349121	6.63172157387171
LRRC3	7.57074110195598	7.5130132592081	7.37905033884515	7.3876197619131	7.30819011068478	7.7225267602821	8.03732292742819	7.53928500538331	7.16645008222895	7.49041314487372	7.53579780997713	7.82924794747839	7.38268345747839	7.33993474030497	7.51485624135879	7.71210059023018	7.57555585717122	7.7495853046844	8.06903163090396	7.66954360395243	7.65642289947856	7.75252031107885	7.79230934317926	7.70290443630501	7.41474593145414	7.35621362202299	7.64299650355273	7.44791680582302	7.62991151549128	7.4991734136494	7.86111435934638	7.43204249647397	7.95750363781058	7.47468084969395	7.31652077589008	7.42374075327788	7.52732858995216	7.58279508049733	7.52274006198594	7.68753519043081	7.80050359044235	7.42712144720119	7.54534504380525	7.5989215869428	7.54534504380525	7.52957572466004	7.57169978933043	7.44186860127342	7.58301322090758	7.76991983621154	7.70470995910725	7.53473579100985	7.33573333204064
LRRC31	9.13388138314703	9.18848761780759	9.0845771207323	9.16780130208794	9.47779800808809	8.73746952721927	9.01359559152334	9.24870408328357	8.42102963915939	8.43715864276786	8.57148834352707	6.82679406238749	7.46024396472063	8.70694711556555	8.76149844700585	7.88748012357447	7.42064948345158	6.61657952633308	7.37673858928395	7.12151843336328	8.92947853160635	8.6752902207352	9.00000875274568	7.09375440323788	8.49992421398461	8.97696438213604	9.67737591020337	8.7096140103811	9.12788047807465	7.50542553453832	8.10400630302955	8.27846547149044	7.38154820777288	7.55828643613936	7.35747475781125	9.49710675232412	9.55854419300351	7.84607541914592	6.13234074590714	8.89590046502416	4.76954389350631	8.12447996934485	8.94369364328588	7.07266844893394	6.71826181336882	8.25397843184185	8.73887787881908	7.74133767639653	8.50753836302016	7.76827167312475	8.19887231154095	7.0095626443201	9.35045942517914
LRRC32	8.24113979642502	8.13796327122398	7.86664454235085	7.92074011515678	7.83213277534974	8.25704550595819	8.01844619307518	8.23380372523077	8.46388517061177	7.96947775934347	7.90534844189653	8.5073823175848	7.85399180002523	8.30622121295482	8.12060026384603	8.44820830474758	7.94600947581608	8.03217384248567	8.84966781897168	7.82546499855726	8.26378368395689	8.42611367916039	7.96721297226909	8.42596379393111	9.03840008029677	8.65811988558675	8.67489370413629	8.77443057859728	7.96705848421914	8.87907143049807	8.52253851217198	8.51538810050791	8.98534359997791	8.95110341452023	9.12273502522556	8.48606073197286	7.9223744490668	9.27082013529049	8.91328634042305	7.88748737583041	9.26642930010674	8.49734197398874	9.00234534962373	8.5918989558035	8.42337924751929	9.09511580915954	8.19107284199698	8.42596379393111	8.70140853062318	8.53662734032323	9.00938613953678	8.76819428884847	8.18392878819387
LRRC34	4.74397327912026	4.90035860006022	4.73202445616426	4.6609735256495	4.72539120640935	4.84855797582676	4.72984754573548	4.85436394463455	5.8055709659588	6.43240641697357	4.74603745122019	5.56821195086536	5.17703086301516	6.06583247116342	4.88380587744794	7.139985562631	6.77094803218034	5.64479055504216	4.97677171524859	4.51540372619977	5.71953183276072	5.05867496630679	4.83820952515959	6.08231096640125	5.00593449696102	4.96880041318386	4.83892139429114	4.61681783879223	4.86261333247043	5.68914184105341	5.05004100873975	4.91142249415425	6.24338383846469	4.91613328696248	4.61846403193544	4.72799479309493	4.63872179777243	4.86151470250696	4.88252237220178	4.94789930357073	5.00900907163517	4.79163105776253	5.0455853579419	4.87177650339448	4.91437124787049	4.81769899073246	4.67725260876586	4.7669104414439	4.90737787105386	5.02727842027911	4.95611555938929	4.75737672001373	4.76533112981193
LRRC36	7.12630225827234	7.31009149403932	7.28115570745654	7.19924553905082	7.1939249090866	7.41338698397521	7.37067526129694	7.32911129123474	7.28001859128069	7.48165970648845	7.51344862198699	7.97215228842804	7.33655221289391	7.31247633100453	7.2882078172668	7.60378119321646	7.85060664042356	7.39852577175964	7.89740643099005	7.1654334088751	7.52952531480046	7.31429827441983	7.4995787741051	7.43324006354541	6.84861775496702	7.28076489606334	7.25688039554065	7.37905033884515	7.30376045867002	7.31429827441983	7.6961314450287	7.57143476382746	7.48227585043028	7.5978802718328	7.24699356512272	7.07419558467363	7.14068943054194	6.67393069212262	7.4058968499769	7.31574863623911	6.89652247673236	7.41882606765285	7.42719412089893	7.5301246489735	7.0778556919934	7.16072999447493	7.38117425391896	7.27775513698572	7.25186270834369	7.19314890064612	7.33141731515047	7.14073846732698	7.21645342623957
LRRC37A	7.45080423362015	7.36477816413992	7.54806895411234	7.49973560242108	7.76058446589244	8.06969855266177	7.78444599817375	7.60429496611073	7.49010643422605	7.76698604749217	7.65730429925611	6.65062287533773	7.5209369141495	7.343325012749	7.37390506325229	7.55059440485275	7.31017993157199	7.77110403606707	7.23263684418415	7.21182800829284	7.27685091979953	7.57182886968787	7.30169027237115	7.20021323753156	7.26775353436088	7.32564792136937	7.18798322113314	7.35604755391215	7.32530433498376	7.46347867768862	7.68783855800817	7.04741635949385	7.74291377066253	7.80994128590398	7.42567593372752	7.63239825908591	7.71059516319147	7.48730497958975	7.19985917165326	7.26874814273554	6.80257831239767	7.19121516931984	7.66195638908385	7.2397204032643	7.28920221689117	7.11908161603345	7.12287447243058	7.30921906381535	7.35984302905571	7.8199674342251	7.61351907277735	7.73016493967307	7.44885999244814
LRRC37A16P	6.40746210740274	6.41738293223042	6.56224660222433	6.34426895151913	6.247861053495	6.60341851719862	6.39654359261433	6.58546762957789	6.27196507161128	6.28352131012485	6.10393615223764	7.09979166504455	6.77122242938847	6.416440066839	6.47659554990815	6.34556305350207	6.17826810807609	6.39707698579995	6.66476660210129	6.38115708101721	6.34466089773893	6.49567187509889	6.33865549828244	6.24979399385831	6.4033834702474	6.48212421630451	6.46824460033378	6.42507741849029	6.63074318806354	6.21007641589414	6.40875990473156	6.64533393501496	6.39713524439487	6.41738293223042	6.32818015431842	6.40178888879316	6.47093723724122	6.03671184359925	6.68687398542031	6.19727256307335	6.17958784582605	6.10714446203471	6.43439445913865	6.29155961362597	6.34842005675017	6.61276096213043	6.36438328812121	6.44149698249884	6.51131838210203	6.44900697776946	6.62908678276397	7.00300745800045	6.36663851957479
LRRC37A2	9.89096972381474	9.63378204896027	9.91129783041279	9.41764709907424	10.8550385260251	9.73219260518445	10.2868250497908	9.55800397045422	9.99531874747764	9.51889935251722	10.1040792844665	9.49826882409953	9.75022940249531	9.30742680679947	9.21982160146082	9.6385042820666	9.17259247299009	9.84824790614212	9.39388798949671	8.89737245592647	9.43141376524466	9.54873760139587	10.1779399319937	9.95624826902258	9.66791439757166	9.72508323857925	9.49778249527567	10.3372562617079	9.35082071804936	9.5107199908185	9.32946147183911	9.42699041038228	9.11785022978578	9.31957065529958	9.96266480128769	9.77955078817727	10.1774310091746	9.82784633703668	9.14185735935251	9.42056400367447	10.4037622751823	10.5504376271915	10.0698720909336	9.47105056402485	9.74217239302515	9.42558969742897	9.83557394151872	9.47022616002826	9.71010748614413	10.3110612456252	9.76599169166544	9.42124684256488	9.71003841292462
LRRC37A3	7.3640435344047	7.74998617896552	7.48178335083858	7.36694516918185	7.245969856569	7.2656550571652	7.24717653753193	7.05655286602575	7.44271987816673	7.1933579473825	7.36312214435064	7.26680109207539	7.65817294361145	7.24657680101748	7.04647777853963	7.12797635804855	7.44761332322293	7.79637469031573	7.61331508178879	7.20320950504017	7.1574047741815	7.41626501679014	7.68183994264296	7.08601742710172	7.46095224577278	7.12110298373117	7.02915086805469	7.21212940390168	7.1598674579122	6.84427311893117	7.757300525022	7.15652799437539	7.02403999607445	7.69401565656958	7.4322879430977	7.29357756012343	7.35405651548093	7.9864460430429	7.21812621654189	7.08671757649821	7.21272203219621	7.78094315096962	7.49483657217064	7.38076675738009	7.13656489792815	7.26279310585794	7.19228542725382	7.56804851797358	7.41136718527988	7.28064783224744	7.78777494667712	7.35134044518966	7.31275929538612
LRRC37A4P	7.70121392028321	7.6561170731075	7.78758239241835	8.02915514529183	7.90149893374583	7.96549381120755	7.7733417140484	8.1569761274855	8.10093810695744	8.07215250894469	7.59533081779249	8.4787977406978	7.64918509086457	7.87597022545144	7.58903421042325	7.92669240163968	7.95540188561139	7.83637761393749	7.97688626212973	7.41130295300238	7.68858106306479	7.62485237672249	7.80075628589378	8.0067565825622	7.73334554801088	7.81104383629908	7.99385263855026	7.58999848273409	8.14104072310813	7.90775753648306	7.83485600648589	7.56933421247915	7.31380420947424	7.73551023392665	7.63357528839061	7.65932163436204	7.52816920707209	8.02656191806303	7.93945458637158	7.73625218847659	8.00466798932273	8.06907994737661	7.88326155901391	8.1062661623815	7.98954620518369	7.8588816366228	8.20074335424652	7.70651566872196	8.15154472231215	7.70714903898157	7.67620701660811	7.75577873489903	7.98216565797594
LRRC37A5P	4.52985709133493	4.82679850407508	4.82168964061508	4.7554718324166	4.52127543963379	4.87407112719211	4.55431283511223	4.65464386850032	4.47898141888104	4.75624926150985	4.62575616022744	5.00101036902847	4.77152242691694	4.5054820339848	4.8311514799347	4.53624135669493	4.41642366026454	4.59287055044149	4.64395549196286	4.64839057613397	4.52503066242151	4.6860456907474	4.53367991394183	4.53987835434198	4.7493204612869	4.88405304065379	4.77732312077864	4.55170967630397	4.55273435856528	4.50609814639146	4.63692120943676	4.66658662703185	4.52100144627261	4.57163978748828	4.7590238641357	4.73128597279078	4.6110450067175	4.61627225303399	4.56114283388955	4.63692120943676	4.55378415576988	4.46967689022683	4.95538002691564	4.89077884711931	4.52930126894524	4.6110450067175	4.74223947386239	4.72197888872447	4.59118050676322	4.50819487866407	4.71416849539004	4.65153902182661	4.73771756242559
LRRC37A7P	3.75536132781661	3.95233836509409	3.88814937088219	3.94590914665144	3.88206065978566	3.97248079892308	3.85940046825691	3.69324696501822	3.69358413618757	3.93609372293584	3.81280412355265	3.83558997476939	3.86620356437924	3.7102624841691	3.75797160790321	3.80745705373915	3.77653925265768	3.88088864203661	3.74344018099412	3.7102624841691	3.98001554114448	3.97223351336505	3.88391810521778	3.80131294409069	3.84497224170493	3.83178547568163	3.81853526998691	3.86381928162641	3.77257021371698	3.81711463236697	3.7797044268386	3.83081571563724	3.69673384378461	3.7792096041542	3.81821115456496	3.71468425737949	3.9315015326182	3.62779865494043	3.79218499607556	3.79537276421509	3.80745705373915	3.84497224170493	3.76480604254731	3.82666042912207	3.72499878152653	3.88273170108634	3.77552311568904	3.92146464451953	3.7232897999729	3.78747370336236	3.74787282566978	3.730276929768	3.79187168854855
LRRC37BP1	6.02349898207523	5.60295949687343	5.73859367015942	5.93204463639177	5.39273240504767	5.71375771015462	5.69277706670904	5.92998971588342	5.72002899486748	5.75600483425901	5.38893318877363	6.17777561120998	6.01024900889357	5.63667477805952	5.95376398910849	5.58484583277252	5.6969154619568	5.73937730322653	5.77170384954191	5.45536874702381	5.83776216971265	5.63131194394378	5.60011406920171	5.53233574307389	6.17468005895967	6.080227405143	5.75121263445344	5.75164077433974	5.79683841992404	5.33495308108887	5.41156839521353	5.87939583266478	5.4377739037247	5.41435718073217	5.89554124812947	5.7201783299402	5.77948800457288	5.7180311760715	5.73008527503726	5.58748105196264	5.58591745671049	5.70053994072096	5.59837718338267	6.13675063676641	5.71146546380285	5.78044367134071	5.63524493231947	5.65513590790372	5.65018197107217	5.47992210935456	5.66180570539273	5.84372964234366	6.06459190208911
LRRC38	4.23914496449859	4.20552970199851	4.27915875720576	4.30249344613775	4.08921820127457	4.41125634718288	4.20356819125778	4.2105573225955	4.23914496449859	4.19780583734101	4.29973785052981	4.21410265922359	4.21023662942485	4.09380380112243	4.41507134066775	4.30138317967421	4.44249695113634	4.41776245723651	4.42140947498405	3.92909647366057	4.2472971018234	4.3455299497531	4.18424223135254	4.09553501718101	4.09864303800796	4.43311827442654	4.25056632053913	4.15585012643452	4.33787103375918	4.18475888514225	4.33406378841599	4.44543512817638	4.32134957502343	4.38089325370276	4.14598180244281	4.1874506038873	4.1578430058447	3.92502702632798	4.24029511705352	4.44614077522982	4.06516515419854	4.11028768007983	4.61764287114553	4.52061848876303	4.26021195648146	4.25871132500818	4.33093259029203	4.41782195436275	4.16819980339313	4.23662920371254	4.6531035157614	4.04415726766702	4.09837560367649
LRRC39	6.00685098595938	5.79548577400777	6.19938057864368	6.53722390987121	6.3792172792588	6.02624560574696	5.99722466354071	5.9173064915676	6.06451001148572	5.76778444719244	5.83099724414407	6.27279390917443	6.16243321020337	5.76164077986957	6.35363005562522	6.11601598454694	5.93043524927147	5.99185375027515	6.17145620582654	5.85829635675862	5.79587524735828	5.95000301183975	5.81548079032177	5.98544182542343	5.96169049742711	6.27426166337545	6.11886538338301	5.8132484361011	5.81318978331192	5.64001491578466	5.79143795593635	6.00648269659873	5.6412862594522	5.86447768750268	6.06464539902263	6.02002247378404	6.27095139251495	5.56368393430132	6.20360121785637	5.90889131381297	5.74363646128404	6.10158819708693	6.0137130021871	6.07487954330582	6.02002247378404	5.88221536285902	6.23369788776589	6.34163102885681	6.00014544099931	5.85686168047345	6.19172626095157	5.99377729630812	6.17308928733166
LRRC3B	4.55791632885126	5.10030755571157	4.94962188619748	4.74753866760114	4.40581297792049	4.75354224018072	4.93343692749848	4.78800001691651	4.3473978249908	4.52487643619371	4.37891157390936	5.00829449765245	4.63835488145303	4.3521767879498	4.88512079307975	4.44263447630229	4.38351461545059	4.64851064103136	4.49451941862571	4.23500139929121	4.30829449924775	4.40198763382552	4.35651873096541	4.3338996335166	4.78130642146595	4.70191945141236	4.48549240497336	4.63469369615693	5.12107316883182	4.47315671582156	4.43089367930852	4.52542883825517	4.23469480330229	4.49149135638866	4.60462146724169	4.65893286090668	4.67062902849462	4.29136033209715	4.39082758016131	4.50229464134312	4.50902601114421	4.25978595856392	4.57864202410892	4.54199387607651	4.52487643619371	4.51809664997872	4.50471202486134	4.49655979139226	4.35787473812467	4.40587587173096	4.52745663274067	4.25885597321292	4.52487643619371
LRRC4	7.44347250866566	7.52664001915432	7.25027429822154	7.39068521689656	7.31733626817524	7.65044733069947	7.48137659807009	7.92838308185398	7.10509544275983	7.20133254102846	7.41806215665457	7.44934419889361	7.3608912733368	7.12775751377931	7.49241290878864	7.39404978878546	6.87580001887313	7.58938707945448	7.46030516750535	7.33631579479181	7.48125987353167	7.31950506883869	7.00916959301474	7.30805310037172	7.36258447539378	7.56068231436107	7.25664066035972	7.49197579975673	7.47942859088932	7.2136477222256	7.16341616180755	7.41257286970796	7.59059272259166	7.25721612904502	7.52979193975047	7.40217836099948	7.3335966244174	7.52624906998499	7.9927653636542	7.52740107350233	7.38275396214727	7.21897496766151	7.64471247244727	7.75243259727329	7.37512040110854	7.71573199038048	7.21696381785863	7.65579360513305	7.39170402807022	7.41861414147942	7.53468979684748	7.64795910911482	7.46025666905052
LRRC40	8.72252629663714	8.56675091601263	8.53159285984564	8.64645668902614	8.96750487816291	8.53455302364904	8.55270574629947	8.37675844269855	8.43838745424092	8.85596148839504	8.65909785636124	8.07450886655318	8.54140487815943	9.49193573975855	8.18308785981149	8.69751238743166	8.53217947077032	8.60841718536581	8.42762477705239	9.04589917747827	8.80388365072143	8.71721846077096	8.67801260905122	8.87715985777291	8.33084142825231	8.27475635049703	8.32501690089551	8.63614022849147	9.00711612915654	8.52089332363586	9.00278131669132	8.18416230666118	8.59231356709962	9.11704875144557	8.61333152760306	8.50640772541718	8.15078488571119	9.08794186217467	8.50780743280603	8.60688550252819	7.97189459427866	9.14523075838653	7.98998046287973	8.05537102799363	8.78080004130557	8.25609529132127	8.35446780353988	8.2951271197259	8.52090344809737	9.05866526303589	8.10466275872297	7.98026198049288	8.44912459926202
LRRC41	9.08133792122463	8.99214377193792	9.13009754462645	9.20790510400965	9.07535137681408	9.14891427954236	9.18760383835841	9.20601857910351	9.50772577478239	9.40408651338541	9.79753999576948	9.05573406140249	9.29364954324803	9.96723056302113	9.52765964651292	9.56132730224674	9.51202877120342	9.45237936798197	9.33003379151668	9.6770631364354	9.4507724536723	9.77344274718913	9.58127727677674	9.36242301854057	9.24473132380631	9.07771033233533	9.15878411382966	9.3278765048304	9.4501585822837	9.37616579317983	9.69087179303403	9.24090082317237	9.04370312306816	9.92820153276429	9.5685175323466	9.51746422999958	9.1469974433811	9.66777230301864	9.27583859941348	9.26688191062385	9.4633747531544	9.0809215911462	9.20872476599864	8.95302393082166	9.2229998078216	9.29748553346456	9.23646890257703	9.15953014916686	9.36758611296995	9.32788924631431	9.09054784198597	9.46526445412754	9.08862325714673
LRRC42	8.25016011281628	8.04730925401694	8.24071671067154	7.97064636822216	8.03597363065603	8.16868598628338	7.95524322441778	8.0932361341835	8.18295427237762	8.65168087053794	8.69482539259083	8.43854235103658	8.48816974908899	9.05422400093272	9.07526006987267	8.84120245617709	8.39253311921277	8.47201563771862	8.15762848349257	9.04088342967139	8.42612207792364	8.73503966186109	8.34176829437919	8.78487625858818	8.59733185817737	8.2563954582809	8.06027471825287	8.35197087839871	8.52906603292696	8.31158623926624	8.41558741894322	7.96266250284483	8.504588291819	8.56211541768795	8.90879569956723	8.52783354759205	8.02746162115618	8.54843410893443	8.56196330695868	8.21067174959873	7.87277727568347	7.79039034100521	8.153996898534	7.88692100645656	8.36724871291319	8.39547716149679	8.43091241135347	8.35557932022047	8.31812493579621	8.3052717257107	8.051082344974	8.34005276777734	8.18300092657212
LRRC43	9.52766725340957	9.63150459637303	9.39927672172288	9.35842558232337	9.27136902823351	9.63553021684369	9.79281890253604	9.14427638137378	9.41507277723606	9.6781128914184	9.41869429028421	9.5980721818953	9.33910154145563	9.54732908727236	9.68495986535731	9.48363169455693	9.53293631706785	9.33514074373071	9.31538599942581	9.50997676622035	9.66072707379815	9.52921536154693	9.59455149440681	9.73469690464576	9.77343263755739	9.65424837479864	9.60347442891684	9.58705053288074	9.57383465619469	9.66506271641895	9.62231346083061	9.38369624349633	9.50465049158205	9.34706520004482	9.54306914281003	9.48428506266989	9.31629181341443	9.23587495784118	9.65158877892046	9.52990906696838	9.52461701675275	9.52921536154693	9.39777053560648	9.54021516757441	9.60554450235317	9.63193471916337	9.46212204014064	9.45950522505933	9.60115406651391	9.74304045571845	9.35013010521835	9.555868173566	9.38173270868435
LRRC45	7.31031620641878	7.5207476340951	7.39748958213407	7.69971588081454	7.49451485500853	7.71262721945519	7.85272160567799	7.47720759848991	7.59064163123596	7.90445955332065	7.96049009803243	7.49915805731208	7.57628662131161	7.82219021408994	7.47106879644201	7.96230618050702	7.94770537631949	8.32744085901734	7.95345305947668	8.04036739562194	7.69860759663952	7.68803265439908	7.84558141809483	8.04838350595912	7.4563191087101	7.40974803889517	6.98896220292891	7.52412833684649	7.92381414939235	7.45711115879688	7.78361421983613	7.81799305042089	7.79871984582863	8.05282059586528	7.93281534745441	7.80866092889913	7.7979372133274	7.77188552781536	7.75053854872959	8.00587491043976	7.94645970209259	7.60038531136087	7.80342159645532	8.08548585873919	7.57892183974014	7.54853191567934	7.73455520413057	7.47194567814159	7.49246011204975	7.54099017541098	7.58179204815495	7.80393955262925	7.34969820587458
LRRC46	7.8667367365593	8.07353971622304	7.65525114807669	7.85518786469038	7.77244222348489	7.8541313841149	8.00793720576534	8.1456336081201	7.7253288994589	7.64184832393276	7.79327323146231	7.50122790620205	7.71459534202236	7.96467067683808	7.93822638908189	8.06093743479305	8.21575676231913	8.05918469981028	8.11660668609642	8.08965198670356	7.75379136979031	8.0516013219765	7.77183769171172	7.86295095808304	7.55812239687014	7.7616673571052	7.79165759725803	7.69235807704662	7.6084942564036	7.55527650404319	8.11787126373684	7.49481339935854	8.27422546057999	8.08767891128926	7.8667367365593	7.87630780894688	8.17413874472019	7.86057360609394	7.799716137622	7.97730861866749	7.8667367365593	7.98197597620605	7.85684431490832	8.04692563237825	7.83429979976057	7.60863913220091	7.76575805335963	8.00698210576299	7.79894062259003	8.11813083603643	8.09041825648729	8.06387075824642	7.74000034020423
LRRC47	10.1401935817612	9.83204305869046	10.0123812903628	10.1848240837211	10.12796935117	10.1145866511319	10.0228567737063	10.2253619011392	10.1277129950914	10.3931984679892	10.8071417112577	9.55905718402067	10.0398636531985	10.1016034130721	9.61764453073549	10.5080907164442	10.3718698109471	10.6663680191971	10.2818897590629	10.7861513438323	10.3625530493966	10.4459440914586	10.5171169504909	10.4577141679154	9.91634876876791	9.61575656676953	9.84134106067362	10.0734530077746	10.1712591715355	10.1691186644762	10.888077744019	9.68343003952518	10.456655176853	10.9193485603049	10.3331812810488	10.2025388360059	10.2353333270948	10.7552265057738	9.96750046440822	9.99654059146098	10.2374173738998	10.1984255416053	9.69426389438098	9.84378403365112	10.0862196091991	9.77729696989839	10.0642928740835	9.71468501988727	10.243595634092	10.0684904770934	9.65791381176026	9.75198480643899	9.85898415682905
DRC3	6.32716550297281	6.29199374435473	6.24523039813901	6.30120168954541	5.94498362572114	6.49138858125511	6.41770849740291	6.4374952397434	6.19664867759253	6.42042078052949	6.34507497065704	6.60888412964431	6.4792649134238	6.24351156017075	6.43610180680922	6.4926784842331	6.58928111591847	6.51453556165154	6.30887248466928	6.13243070894592	6.30167048007324	6.35104913251829	6.30026721955393	6.35104913251829	6.4391250715003	6.51555245092048	6.38942666222875	6.26669945985258	6.36655262929879	6.53673821136582	6.54879468762996	6.45041411804282	6.5543899360631	6.46993264336272	6.25311668387477	6.0322124942057	6.07749820558327	6.24544909387006	6.40410334430382	6.29662870387694	6.35104913251829	6.15180768011752	6.73926716282199	6.67635755341045	6.31408485814046	6.25518484039535	6.33143908722158	6.35217460210012	6.37725737660073	6.40212026638531	6.35927616862825	6.26153754276525	6.286670609019
LRRC49	7.29859414893823	7.5476552207245	7.40878163955724	7.18880707615237	7.08312097457134	7.45587654360118	7.4851329640366	7.11065773708988	7.25804950835114	7.7354458713559	7.6924375774137	7.16763203080757	7.93444266648339	7.21787827541065	7.97842304286269	7.48760835446881	7.90383340577412	7.33546329076018	7.49549495464248	7.8471984785577	7.61714974463897	8.0018017639422	7.50024902381254	7.70809236265817	7.65742536127105	6.98958542316023	7.42879181003168	7.5520081834601	7.69484574095409	7.4317249934927	7.75038760343033	7.40853956290731	7.34118731842479	7.81644302823181	7.52472640125957	7.23371390972378	7.18836337804154	8.74737281058273	7.1450251353678	7.27572839205112	7.11624332941923	6.96332452460368	7.05748429369775	7.14184625597202	7.1446003053152	7.37280882048519	7.52393131917749	7.49236704272658	7.14527213962714	7.1802809818099	7.16870256404418	7.22859236339801	7.23835859285488
LRRC4B	5.42332091021907	5.57618804144138	5.5147854034618	5.52097385175241	5.34546980740142	5.97788217132487	5.48839201279047	5.65686062618962	5.50513342181144	5.58601638602459	5.48541474745573	6.31879769351595	5.31678657003321	5.19360308307748	5.58169142586965	5.78977034056035	5.93866958591315	5.65245864254484	5.86179733329423	5.4950229924769	5.8036659815621	5.58446230252536	5.73504596899935	5.44418972434	5.46942776053085	5.48646262688692	5.25370724046783	5.45321159988003	5.62895463899274	5.59019518631991	5.80214122521252	5.16774474997231	5.81307300317324	5.98631001787735	5.34807037056293	5.72233623130318	5.53217655030462	5.76335036450137	5.61850018867748	5.75757826800691	5.17692914945498	5.45145383244379	5.74055023106183	5.90586762128894	5.59750082168356	5.53911324889272	5.41809976837978	5.52939812399603	5.79980185896804	5.77318609895589	5.99833482974835	5.78709866116114	5.16174545732807
LRRC4C	7.69585834527635	7.62409381948773	7.83708595858748	7.79674864308079	7.4599370675568	7.85313930458527	7.76943514078909	7.62392202396474	7.43951820870275	7.17634006562208	7.60980319774164	7.94490519976497	7.74305298559537	7.37198921268579	7.73418090134228	7.48677397681629	7.27015605991199	7.50483369906613	7.57696718123606	7.24086176436937	7.40471788927539	7.43123975595729	7.15485682844456	7.30084752481358	7.68892434284972	7.79117215652608	7.55401952453851	7.53870465371939	7.74177293130458	7.53251938229712	7.63311512004098	7.52873559503492	7.57682946870806	7.354863048747	7.5218745488705	7.32738866285163	7.79647320182139	7.05076784360172	7.54363791813783	7.53136625562186	7.09528498535587	7.60819960572105	7.68567483192074	7.71227370308984	7.55595998055446	7.63076219976241	7.63004010464118	7.55621479598171	7.5621482059216	7.2312674991236	7.63965906366887	7.68523776132967	7.35162197385535
LRRC52	8.17846775750546	8.0600018100453	7.94047397974352	8.07452186264463	7.72749076562487	7.85424049208291	7.71080078197469	7.95567605810924	7.99315386855823	7.91896602008432	7.79726327578164	8.31937343653986	8.09879121236515	7.88172630902169	8.07750592416841	7.78316505228841	7.82327786443041	7.82431403265077	7.95439080113779	7.81777718430402	7.95567605810924	7.82880540095041	7.91083480777418	7.84962720810471	8.0842777258268	8.26892593156855	8.11728664059796	8.07549486141949	8.0093976375684	7.8220365627746	7.81955234157204	7.96166570599478	7.60531924039668	7.54755567164914	7.92264772525762	8.01368492295241	7.96820155839868	7.40519047816602	7.96247898458754	7.84179457191209	7.88091701035645	7.93734433505354	7.97927633641276	8.06190304331484	7.98510041512877	8.00678721648549	7.87601133780492	8.06699462949488	7.84502251157408	7.93343667816807	7.92049896388313	7.9558092176616	8.17310555328279
LRRC55	6.37840302395843	6.50749600994266	6.67759921775876	6.65872508953948	6.35626291086397	6.58242585817955	6.4092616789317	6.77965924933413	6.48816762084361	6.41135374189905	6.29451525503021	6.63204486044179	6.8957960482417	6.52036347616033	6.73799959466674	6.48361361762578	6.56546500387378	6.72045446715299	6.60234506595167	6.41357492803495	6.44257309494564	6.40647227039323	6.37895440545968	6.33206899101143	6.78116487784785	6.67602194636694	6.42110595449559	6.46758659000772	6.35902586698105	6.49884199134311	6.42488080848456	6.4092616789317	6.56314933454162	6.27197645690821	6.54421148778095	6.41442165636677	6.71733806697653	6.35674384747609	6.67351849762009	6.57640614458029	6.31861995497106	6.40264062269373	6.71171804402849	6.99615806132516	6.55467227518023	6.51469008290429	6.34301177738519	6.34328431113541	6.61286560745535	6.55130850245783	6.68396535460231	6.63841881935587	6.53827274148873
LRRC56	7.32914829690097	7.70508864124012	7.31205571475767	7.25321697854822	7.18805733265847	7.43897214947344	7.28323060875417	7.3943272674678	7.12766271997203	7.448046634524	7.52502764518114	7.36863124591285	7.13826417124002	6.88113512301331	7.25469692152809	7.21111983046821	7.20747412223751	7.35521719380535	7.44637089331743	7.38366970495773	7.35438431390059	7.35922867982921	7.55497746688867	7.25717716355982	7.13959045691471	7.2659223071717	7.08842008485407	7.1904083917372	6.95119773559398	6.96096399626564	7.22635989799797	7.17148040429623	7.07265325405647	7.12840375110444	6.95368435385828	7.17006968265378	7.42474138489334	7.3880209296478	7.3567558055575	7.57520672065098	7.2524222282496	6.91448204497961	7.44593235053878	7.80993122072918	7.43242098245296	7.35348695334744	7.39860274063973	7.13086922141772	7.13685029154259	7.47721287791622	7.62043656687695	7.56787731016827	7.33357787327655
LRRC57	8.84928165388203	8.26393037569687	7.99692656322343	7.69657161936172	8.10385989231979	7.73821780055581	7.76193571761968	7.73963897620448	8.31058579131633	8.13486375739928	7.93096340341109	7.50406116657519	7.95550539735805	8.09228436953114	8.19918441525773	7.96156575344923	8.03820137102896	7.56554255495832	8.04687873404163	8.68237888187722	8.34258481350837	8.24437138342445	8.32946835700312	7.89369051482887	7.52075036458812	7.66155112335083	8.45330858432554	7.9315573991175	8.04619609121147	8.96020874812183	8.38103057406554	7.84957271710539	7.24290668995149	8.48753686088167	7.87269943832871	8.27475131759428	8.04633297328285	8.18896620525569	6.85262538409746	7.68150608290455	6.72338733934228	7.75860979286052	7.69483570211419	7.23699711906784	7.689816600081	7.56387353666256	7.82769795561589	7.72815037285591	7.54142353940943	7.77834499470429	7.11762909192603	7.51999482793872	8.05153697539896
LRRC58	9.1524359248686	8.47139836938367	8.74542072246147	8.74738344666071	9.31642061262175	9.1850558321058	9.02305645075361	8.87140302363738	9.19207834963602	9.39943978636576	9.19235552319901	9.02241687890793	9.21907153899863	9.80645043567396	8.50474603258901	9.75909525740017	9.38352798437966	9.55789151887467	8.99179726284252	9.83867244362401	9.23611161782773	9.38488741171496	9.14953903323229	9.83367374410484	8.92105237756162	8.61842934349066	9.10289965293989	9.18966247663014	9.38680685601973	9.79941353209337	10.1747410194775	8.91549374541611	9.76021736443356	9.77226470255196	9.43332940877867	9.01318970228182	9.01726991444619	9.88682269284499	9.07477983263446	9.16611944326498	9.30372540075857	9.43219886488537	8.87826174079991	8.71865056633477	9.31314577845974	9.03423221818261	9.17205246252863	8.96668086811688	8.91653626069407	9.35862507063451	8.68902533443531	9.05301625406254	9.05244526289456
LRRC59	11.2809414286054	10.9122071080544	11.0564562794357	11.6761970740385	11.3026773842173	11.1328406434497	11.2456216820571	11.2514841778446	11.5691298452529	11.5929016148699	11.2771217878993	11.5364574132244	11.8208215279466	12.0477023875513	11.2902223648745	11.8862477185748	11.4215495410773	11.8733108007709	10.7119676801835	11.9595478663753	11.5648959351852	11.2227336740147	11.2939432891215	11.7889993465112	11.6165284158895	11.307528692886	11.5468504101476	11.5894725729435	11.9651076046664	11.0243535318493	11.8401463132991	11.492580386856	11.9980510999636	11.2999482319438	11.9249539741325	11.4074115035775	11.1094693465898	11.8834050143288	11.5335304555931	11.8851625211174	10.6447602836416	11.073826988783	11.6351237457461	11.0437228381132	11.2137297088573	11.6030945437665	11.7342310068447	11.8845611511328	11.3643951272619	11.2062324708097	11.5027272699081	11.8867561206658	11.4573335022967
LRRC6	7.16829361740354	7.27913407923281	7.07591405987147	7.03370199764501	7.12238293947329	7.44958078754522	7.35136484993467	7.01562523161664	7.70398402620917	7.6816675882047	7.72839084918028	7.60735587811395	7.79178773585112	7.41439576877889	7.94634059388975	7.45557965067333	8.19386730801257	7.75258678199821	7.20053730190302	7.44208591331444	7.69067998747534	7.54444238617437	7.14019336070771	7.50459591036587	7.39164348491276	7.24876754159468	7.11350771054214	6.79522063471148	7.23532679014058	7.55656216587697	7.52127416134779	7.57457861239301	7.72259422534203	7.47761222695386	7.36669841312238	7.10235756788546	7.06522793062065	7.45733204299648	7.34814942987785	7.06355987825005	6.85860065823763	6.7486284084582	7.1119229692774	7.59558919105789	7.32025504159444	7.35099372084069	6.99845889350632	7.16433483518013	7.4210948963315	7.27551415451444	7.36062186105949	7.36669841312238	7.35089472603463
LRRC61	8.30254166070701	8.1662496946816	8.44733953692011	8.52069355523365	8.15297992889598	8.79553387553202	8.47023351907666	8.46272767765353	8.56692444208402	8.5606997253721	8.63730292186881	8.50851713358638	8.67892661037412	8.57013802549844	8.59634177830058	9.05372557986748	8.99090645202305	8.74445653339386	9.1868254910176	8.25438788309247	8.57880055780084	8.60633336870018	8.51857465175296	8.60347971451779	8.43255539684722	8.53975343576887	8.09886752391272	8.44914079644968	8.62709571287837	8.41998739177292	8.52661503221345	8.57502059664881	8.70420995493698	8.52618857838598	8.65755073946349	8.4142027620819	8.67929148887579	8.6933829953851	8.64569511298605	8.39099895115528	8.79886771019601	8.271999018626	8.40582519793647	8.54228722882175	8.7161040748635	8.58577203618805	8.40413049409535	8.50854260066366	8.39763296074703	8.62918007986815	8.5318822602253	8.64389594125043	8.14436491735108
LRRC63	3.63207063915978	3.69799446802706	3.68374230653169	3.64332652777754	3.57524100820547	3.44624273093064	3.57206230295145	3.63049877915943	3.79083159634084	3.64332652777754	3.6835852724608	3.82037177610555	3.78608926949985	3.59082754920954	3.89953074114467	3.61393202496237	3.60623293264622	3.72122438675559	3.64332652777754	3.66489298040186	3.57361018453695	3.49131070725776	3.61492538528493	3.58750856602362	3.85286351301456	3.78269506173335	3.75628275940697	3.64332652777754	3.64669848550129	3.64103673596059	3.74225663064071	3.7014312001194	3.44612175137301	3.54679340276508	3.71932038581956	3.52959757036213	3.40103640502366	3.58853140470767	3.6899683471405	3.70066246912292	3.56341021970861	3.68483955622408	3.58754643175668	3.65789867081881	3.62290298317826	3.72443057374373	3.87782540326845	3.70357802632826	3.52481033949894	3.73032341041229	3.66007656327996	3.43571608839841	3.858074499302
LRRC66	7.84841344529606	8.49887900073446	8.17607809892668	8.52525172657672	8.00817581148472	7.85278974113749	7.83236108932677	7.99930444321885	7.89129830881795	6.95719399498271	7.48040215085241	6.21260138383123	7.06391558529145	6.5164608456303	9.00656866450003	6.55659412451914	6.78813005536984	5.97492814598677	7.13792367556105	7.97598325805908	7.19304120082707	7.53912715574668	7.79191666348648	6.33550395970968	7.9256302630683	7.96905266932875	8.57701623749241	7.79311410672769	8.58407007215324	7.71711772636644	6.95581182127549	8.82811601969326	6.27736656261834	6.56721079673645	7.2940169901024	7.83130717718385	8.10908215852325	6.98991525328139	6.73760063611381	8.49037877032761	6.1156307030935	8.79100162773617	8.52516162114747	8.60768393955972	8.41958421974587	8.47444469224389	8.12490693386404	8.57433370393833	7.80358688925712	6.84146148142058	8.04880702359453	8.41603686201739	8.70862452944931
LRRC69	5.87393133020226	6.0946656503595	5.9529292800089	5.83807099986771	5.84713096334617	5.74980987868957	6.37502507015546	5.78110242533566	6.25532499549787	5.86462757385182	5.85494038724033	5.92903335343482	6.03998790860369	5.65434315682325	5.97948303099067	5.60324723002614	5.91131055836247	6.01458048187729	6.07381910046978	5.87708009148473	5.82883823911974	5.89638995037687	5.97231863534986	5.6309557558938	6.46346424120104	6.01095702092068	5.87124096284972	5.8933488172719	5.8715913600198	5.64290691037661	5.94775833651389	5.93775872629079	5.55368240123173	5.67478162017616	5.71581614854967	5.81792271858624	6.05211362052051	5.77592437486039	5.87573076333316	5.66146732353844	6.45027300618054	6.20782251093555	6.03578511462029	6.0040095600302	6.0504647332465	5.74980987868957	5.82944038963176	5.75707504423077	5.78747423051538	5.88291432572189	5.96419430516333	5.88318832227347	6.20845378056359
LRRC7	4.70976512733031	4.79742011037769	4.81126711455517	4.7245204724989	4.67462038493164	4.81722946200894	4.91086618786807	4.82063196037222	4.68398583100116	4.95677492985348	4.64901252078473	4.82711990486781	4.83518602454991	4.81808522460105	5.02673018255385	4.53581528122057	4.6245578253935	4.69146668486161	4.74246545788785	4.75354224018072	4.77032485184288	4.66238433856112	4.70122206237606	4.8341066672424	4.89000068966105	5.00167085122637	4.92417912764689	4.79461734836429	5.02924338165314	4.81758340840693	4.87029804563382	4.77390392553021	4.87415266090041	4.86884612767611	4.67859640145744	4.55183278487176	4.7858964974038	4.65189250826488	4.93192164495418	4.74012810749638	4.79742011037769	4.69619350362666	4.89938371226225	4.93522192839112	4.79883117282308	4.79742011037769	4.73408675746086	4.93325472811494	4.76984575629587	4.8663577359615	4.5863665345363	4.80198582873222	4.82787985953129
LRRC71	7.70587681875023	8.05321231314533	7.82560393257477	7.53976797798572	7.73916842536846	8.16968708200346	8.13579818526754	7.9239352135441	7.62044528245516	7.63798696970913	7.73364096221839	7.99266296145219	7.63123715372425	7.63981941551618	7.92292424375903	7.95479860566087	7.78795210124227	8.23182813203214	8.3509220055701	7.6278024194395	7.76162660166484	7.93668900922773	7.91014084625015	7.87580635365316	7.58630419531656	7.76206111957809	7.5980621340708	7.5245272885986	7.4735302832832	7.56864041901114	8.01006357718589	7.58560741321579	7.89241301472307	7.9186137350578	7.65797210350703	7.76499950759591	8.10076190553304	7.75492972803725	7.71442964022222	7.83727990691912	7.53916935526639	7.59793644416945	7.77436963235889	7.87992984889967	7.76206111957809	7.42128423878561	7.79131240578319	7.53922653498442	7.73790864374416	7.74213081562006	8.33073911091428	8.06234807393851	7.61739961686572
LRRC72	5.6840792796169	5.82979946957379	6.06584398357514	5.66302760151225	5.47420921279366	6.14429262853588	5.81652280331862	5.96500507294557	5.67341195006773	5.82635363358743	5.88734114211451	6.47236642268876	6.01876708832271	5.710210235846	5.90616137980559	5.67349069187603	5.67416359102802	5.89207653836499	6.13576201729078	5.65889455203459	5.68633854789884	5.67382010985782	5.51840579478381	5.82607153596676	5.87340130003206	5.82834701205431	5.89139729711004	5.76564683769125	6.14963056392016	5.65368904667251	5.74811010962522	6.22829848320982	5.96911288972329	5.80161498186673	5.71899663394533	5.57078564976291	5.7695257959761	5.41941197240956	5.84964720212612	5.71366751211803	5.22106855280904	5.71186816570587	5.85131039864653	6.46502044260346	5.60415021382407	5.77834771048592	5.70196139073154	5.81987952445621	5.7913188918529	5.68465052418819	5.76077874915005	5.76157964630562	5.76807718914497
LRRC73	6.4790956813054	6.5312329726354	6.6467567528685	6.70846636407562	6.16237878000856	6.62171444759351	6.4632172964632	6.81300810336658	6.4012359633864	6.69257544555754	6.6467567528685	7.45710911726805	6.82279241550512	6.77073591559606	6.4773068550462	7.07844577901521	6.83309070972634	7.10506458303317	6.96633725198522	6.93411764541872	6.57223715654442	6.37427234392554	6.50261986098477	7.33221818379445	6.60274531864133	6.66065945066853	6.58357383135049	6.3597883367137	6.79933460404821	6.48907248293333	6.45335104563126	6.79301971641529	6.96697393531514	6.34516894652799	6.66442570453207	6.52691475660178	6.59737043299872	6.48336310598179	6.69722007690846	6.41308728203632	6.37874733378838	6.5463334251661	6.81932561746994	7.05050337986013	6.58079119870203	6.72488139380849	6.55107791178429	6.55784417458945	6.71718367666574	6.35564498964883	6.7336833686914	6.80018830993693	6.68455906138188
LRRC74A	8.02567305104757	8.28096013067679	8.0718348929033	8.02137115927128	7.85739109257957	8.04186873518193	8.14621275483466	8.19539696111578	7.84863882101234	7.95098451343185	8.01208525373794	8.32989214040117	7.86429693890317	7.91678503024816	7.9622229354368	7.9544488125297	7.64191645109324	8.04654677632854	8.00840379048478	7.95480083049256	8.01745344302394	8.12896410683274	8.09661444056963	7.84580427148251	7.74885231579694	8.14449851883036	7.61832767351831	7.99994337384989	7.81017453273318	7.64125880310608	7.93438790530234	7.45811322321361	7.97896147964252	7.81618829253532	7.61284378016458	7.9460363151557	8.10302546308629	7.71908812113298	7.9242451299499	7.97977894799013	7.97189459427866	8.04804853888413	8.16203549956671	8.02667667003037	7.77483079884046	7.70805446241888	7.88221112142157	7.95325293719305	7.67098861485589	8.03620274063886	8.16937063385523	8.07339458176494	7.81244416226377
LRRC75A	9.07906666996383	9.10121548571622	9.06504689500087	8.79541019474209	8.78736395687979	8.69475950123908	8.60850102884275	8.66106798134532	8.22450147684105	8.29308836331828	7.89762202669152	7.49631385278887	8.32899422312994	7.31455550366623	9.04420710637504	8.20202214964377	7.68560028966864	7.06110431311984	8.37833383193156	9.29611996409099	8.43990591221929	7.48100691166548	8.67065514421753	8.08523390745742	8.30805305399703	8.63140163383936	9.14277936938697	8.43421070872435	8.43849664591594	7.21620948079493	6.93558640472474	8.35076486339738	6.99451412424897	7.18532273055086	8.08314473425545	9.22122929844395	9.1388182009073	8.2848721441669	7.07433846939998	8.36079747364659	6.07058636371865	8.63784784951279	8.0439621767872	8.18631828201486	7.93161437034087	8.11314333912989	8.36753459167295	8.27780284196647	8.17821009166038	7.3764852319309	8.15879981477798	7.96788494851064	9.05103538239953
SNHG29	11.6858545716534	11.7295741024847	11.5571733841008	11.6364744236487	11.2418350719164	11.8747987736566	11.3454693033812	11.6560167369228	11.2175755481051	12.4051059304232	12.735765297007	12.1599704263397	11.747215743899	11.2536172754668	11.5508384116418	12.2350562665668	12.3717887592062	12.5127357589572	11.9343490288447	10.9421570277747	12.6169265819056	12.1634755807237	12.2653906214996	11.7476702454405	10.8784676700168	11.3444185882678	10.8199089993644	11.4601785397586	11.5343253308082	11.6451456878997	11.474869305557	9.95413986614418	11.2043768757701	11.5406280329438	10.7288153102721	12.1721515298863	11.529520339633	12.5026653048388	11.0033929673027	11.2074800008922	10.1243202889538	11.3598079643535	11.494624675402	10.8062161243396	10.9886694621992	11.0873822337904	11.2654713905478	10.7718608534365	11.0991890381032	11.723646824628	11.7714645267318	11.2131109099397	11.0269935181564
LRRC75B	8.92821957414674	9.02258922022602	8.91359321130459	8.75872699062967	8.73388883894009	9.19430905341113	9.02819957882839	8.54519797962292	8.76062006168596	8.56849082230718	9.02983793225447	8.65927032797848	9.01929904989245	8.53294293530509	9.00996811039678	8.64519233594397	8.685524865775	8.73458681325212	8.87879005729543	8.54336407548479	8.82545078739185	9.0066273755269	8.94622064478306	8.57884931385989	8.86321185082096	8.68254496364183	8.68195983607398	8.68612283613284	8.67363342915533	8.27674673662634	8.86822714929135	8.92969744225682	8.47367348577743	8.30105386165018	8.68670336347247	8.68651102561817	9.02367191422475	8.81029270917801	8.65941129951243	8.68108804095641	8.7520222468242	8.73223802329009	8.92561193474096	8.80682525117259	8.64201167026326	8.59874312789102	8.55221842786566	8.52592456305895	8.49892705893224	8.67763049964024	8.8221487716567	8.75918170090035	8.57772541573766
LRRC8A	10.1905611129935	10.3887885793044	10.1248799656811	10.0439726196328	10.0012856556306	9.96282178002412	9.76331129377837	10.0694331049518	10.0734635211573	10.2866312586614	10.3035580186066	10.0516288191216	10.1055125821811	10.0687852889711	10.5945191907579	10.8012173243876	10.3764797109839	10.1743206035411	10.2951008943349	10.5843813130569	10.2715360560094	10.2942053294662	10.3867270573516	10.6190460975728	10.7557979188761	9.98085924843832	10.4391529879602	10.2500798710929	10.115826434224	10.8676544906533	10.0897766827612	10.5377064137487	10.7172530530226	10.409351744586	10.4567300696382	10.1946058474389	10.2555135733813	10.1161947830906	10.6951734268709	10.1998189715134	10.7594072883124	9.86249384741934	10.3035580186066	10.5620636069387	10.4100344467544	10.6939783971605	10.3443995424942	10.9276823551505	10.7077658652337	10.3885499892627	10.3878061940145	10.7070279247723	10.1588039654085
LRRC8B	8.48971526187219	7.70173005085418	7.91400360602795	8.18848173138587	8.20941506901571	8.05133672669066	8.16216688646286	8.20235698190825	8.60918453272541	8.77697682309167	8.20854504111007	8.23559803512062	8.72165630908518	8.99930146828609	8.54483899925373	8.80544191343802	8.85851816840064	8.72686579765698	8.35803776412546	9.12682199010363	8.48839608982853	8.62184783861877	8.45257633033578	8.76700751287073	8.50627943217189	8.12216173025017	8.4593161954401	8.53960994051494	8.57420417712211	8.3195553739427	8.78858278184697	7.86526028119903	8.62651329169662	9.12376062210579	8.48827028982006	8.39040431432373	8.04879618799697	8.48746490990387	8.71332898854285	8.78249068551068	8.1768871054123	8.21477522598126	8.3553355845936	8.12507099930114	8.55947215953358	8.66138354461094	8.55673785021807	8.86451779614063	8.182781021281	8.71993483837114	8.4064336631819	8.3491921857792	8.48375313039162
LRRC8D	9.94840197763316	10.445712823529	10.2181143834995	10.0505065685714	10.12713262013	9.76566787392213	9.92075624488521	10.236664986416	10.044849227554	10.0217582203834	9.42964436959733	9.43949067405616	9.91951641171026	10.2075705618014	9.93730196681633	10.2912887203116	9.89046109955296	9.98198863656831	10.2332246288364	10.2014310779193	10.1349201203766	9.86774850963037	10.0554911295332	10.1284954523195	9.70622643742913	9.43473398672296	10.0632540639745	9.95449511602455	10.4168581061381	9.67094832283065	10.2874077930795	10.0215277910093	10.2760206668078	10.2969190752101	9.86718998352237	10.0854481982813	10.2339065852266	9.86890918812976	9.88875507291624	10.0479078954303	9.79806358076463	10.1103167003719	9.69399657413388	9.83688042033449	9.92894440720905	9.73566859425318	9.89628917540842	9.95710980741942	9.93075569689927	9.8393690837806	9.70775645217982	9.65626153952288	9.96750126877653
LRRC8E	6.8755686562417	6.79843898145564	6.93198110008822	6.60843589000608	6.46645256823603	6.62005033071182	6.72280022264973	6.8492233807567	7.299427029396	7.42139578247874	7.97272968593141	6.85658133297282	7.93459265429329	8.03176317768161	7.32134515234623	7.94912821509836	7.92532435307053	7.28494219676961	7.29127102849025	8.08231888739174	7.39870707820219	7.21644890356848	7.42026731270964	7.33438469772076	7.47606549795429	6.9911648093774	6.94329270141914	6.77463195036319	6.82347275551122	7.87058305054552	7.28953903017454	7.05810600336226	7.07000232334431	7.17775157511967	6.99890095779152	6.60687350326337	6.8850408401496	7.66211198788086	7.43619501567406	6.88036160760945	7.1493809930679	6.51550129121092	7.26491480327115	7.5778446012351	6.91190094937349	7.19626644173035	7.03664493848529	7.57353422020329	6.98379509269011	6.66931394878602	7.12314167860962	7.24157074564196	6.59235826495313
LRRCC1	7.76999294362696	7.97619401430401	7.8776080445776	8.10288483506863	8.07850895546206	7.94147493430037	7.70613229172585	7.72915254554132	7.99392958757288	8.15777379013135	7.6623666077781	7.38601052314231	8.27333065570675	7.58044718855935	7.26700367560555	7.7542457453729	7.92418448128333	7.74179506028006	8.02081188994629	7.58150950051358	8.19160100016664	8.1777653500996	7.84013323691723	7.67925557892963	7.43441504473613	7.8063253645294	8.0723049531503	7.40927654182424	7.8077842026855	8.27534484076566	8.29892592095172	7.57145848865491	7.77178345317769	7.63506134072027	7.77834499470429	8.09315704917078	7.75766398766185	8.07103478293134	7.26252526169375	7.8817861331092	6.5510759262094	8.22562486683463	7.93304337336601	6.90172598261589	7.53592048835398	7.32208864302731	7.83345194121043	7.19759190502178	7.04257463472204	7.2289506421005	7.61849896762748	6.99779688112169	8.01818148197655
LRRD1	4.19144120777701	4.22446857918401	4.32831002341521	4.49851619296554	4.05293855340677	4.04756335416081	4.12801477706261	4.12330705563127	4.38760661804759	4.20279439135979	4.45030753340946	4.22377717898034	4.21847401336159	4.07484460497997	4.38507950769164	4.34385702745588	4.51179121011016	4.26938325316793	4.32447958929827	4.10093329866336	4.08312375055234	4.47151630047779	4.08689128237454	4.27243027408413	4.14891811461121	4.19946924115313	4.0392245710976	4.00401996980883	4.07808007238263	3.95204119982056	4.04993138158565	4.26946344674366	4.25381782864925	4.28596970222922	3.88042069730963	4.32596550366029	4.59591192827072	4.08422721654224	4.21847401336159	4.28796218306259	4.3227683703089	4.1994119358641	4.36040453648591	4.46174311629999	4.20404063495236	4.32678563664108	4.43904081829357	4.51930769584639	3.95090804590641	3.96264196683039	4.38523480264444	4.48042466901592	4.07484460497997
LRRFIP1	11.1570259063702	11.0769051503324	10.9664967709742	11.1461845802338	10.9786270718718	11.1381356497917	11.4762326587215	10.5321797000637	10.7686814863295	10.8632418304565	10.8245704977159	10.4335334500777	10.779633585244	11.0098409299022	10.6984307083914	10.8453314167516	10.8627138502306	10.5563800257833	10.8013366677988	11.3262098668005	10.8418909658664	10.4777515946979	11.2892723518242	11.2483236010715	11.0441641467664	10.3805985787774	10.9306300313323	10.7760387111305	11.543704209678	11.2934847205594	10.6598492390298	11.1125690395198	11.5242056640566	11.0675010794168	10.9128108031462	10.8159566860384	10.8486843226053	10.8194384512913	10.7506062984529	10.9488951634693	11.3865132517899	11.0153480209572	10.7851572932063	10.8286761509964	10.9183123137515	10.7674442382901	10.901870007918	11.349992174142	10.91117487062	11.5918033279279	10.6729674743203	11.1576753119809	10.9468114096
LRRFIP2	9.9844361475637	9.86293667917267	9.81297542209857	9.75745981649239	9.70797366940213	9.827445134682	9.66454997875389	9.44816165531503	9.33564914036213	9.09378580691156	9.59674261833868	8.76118479935292	9.01733530556854	9.40412660405876	9.43151469751604	9.32152088372698	8.90499886961314	9.1074950184214	8.77408342387399	9.48494287598494	9.37991631241335	9.48714160026394	9.61892965986541	8.86757477954573	9.46863713407401	9.18292569943037	9.56138968560451	9.34987706880581	9.85250779300298	9.13876083283224	8.95907014461191	9.60105132156798	9.42488891824234	9.33790247529555	9.14811652189391	9.57330494324536	9.99657097032453	9.12753578717924	8.91893450400561	9.77827507328862	9.3110615075781	9.3912046791357	9.17493313662634	8.92911084525601	8.9632886689942	9.01595991399566	9.55938395510702	9.47063757550916	8.98976444349285	9.17441241913058	9.26095458768955	9.25978705297781	9.75360407423166
LRRIQ1	4.50799189750537	4.58835478425663	4.71911557435953	4.75086215355363	4.43304112687015	4.69566785726183	4.45198730187008	4.71488945079737	4.70940463934909	4.57341818892056	4.67519262156796	4.57791274903034	4.58642000409169	4.46922710105153	4.35122804494119	4.65240556757795	4.49239066098924	4.71728182258705	4.58316183308064	4.71249759479784	4.48648483374055	4.7481904646802	4.41949167273984	4.56943447694631	4.66892793111244	4.58555806466642	4.41636113637441	4.42993305864717	4.56882926956337	4.25078750564376	4.52826716426324	4.65322315047177	4.68852412172813	4.56943447694631	4.43765414036424	4.41708979080148	4.59269129741735	4.38644049312046	4.66091016996064	4.71521389151822	4.25640590815556	4.49441886160768	4.51857621158079	4.6637371313529	4.34120025251462	4.62124631401552	4.27704865070722	4.7496413534039	4.3392654369172	4.51676749680448	4.72414329607368	4.8074883480806	4.53515303275494
LRRIQ3	5.71183694459098	5.48364944265277	5.75212900692702	5.59998034334289	5.49265656004348	5.6891793788293	5.59857205303376	5.93529024598247	5.53189282196932	5.58070820537316	5.82035515241354	5.86347875659853	5.7471104542987	5.59981787146684	5.5552434089222	5.71736337403999	5.74277078612873	5.76148030681575	5.67462964229515	5.59998034334289	5.42728590579248	5.78241560794321	5.55328461760326	5.49847858931866	5.55438204590935	5.63069159173965	5.59741375178272	5.37233763201202	5.54656024712164	5.46248961168008	5.39400944286483	5.62840361872821	5.65591100102511	5.46582507699573	5.62580236653177	5.36404591420305	5.45892457069879	5.90609961698076	5.75048372399133	5.59926447923906	5.58997496304661	5.61128005084679	5.71204311207391	5.91704195498687	5.80271216621355	5.59655117672092	5.52593522877158	5.67640306272439	5.40979932351182	5.32493362954162	5.80018118890428	5.56447636435334	5.52400714989038
LRRK1	7.9600943109963	8.28226163846596	8.2322075525199	8.11871279161385	8.17030317704912	8.13856274946671	8.4872942488703	8.24848041351226	8.02845810029515	7.78836876765115	8.0602264612369	7.61485607721476	7.98365546126582	7.91821098931586	8.00973379098534	7.95172109176567	7.96283775517904	8.17030317704912	8.27290167734783	8.2848492874262	8.05820729500777	8.26484747489815	8.44842308966852	8.17030317704912	7.76879203298824	7.94463528376934	8.24805514012922	8.44634670991381	8.08655893699959	7.79595614779946	8.16597035672307	8.00675537207932	8.1082041082101	8.14828878587891	8.22387038087805	8.35860634480541	8.54321000210376	8.58415606385999	8.16530288698727	8.51001963786932	8.29628285146087	8.25608894886763	8.20249348526701	8.17030317704912	8.65991955701496	8.20353238730678	8.24518473293245	7.85771200191032	8.4726488537935	8.38753485196928	8.07143295202977	8.21751827109043	8.16604502146762
LRRK2	5.65654356537379	5.7132740169054	5.53016656853576	5.59204670468579	6.04498122634354	5.52565376870567	5.76526853564514	5.94673672663628	5.40690135955635	5.61512487745795	5.14415445239471	5.89657923840304	5.48475767663884	5.50714164858329	5.48409473665506	5.32141195076923	5.20082745689083	5.72152897075587	5.91382228501479	5.96539542053984	5.4691618752684	5.23004200384547	5.437403821164	7.27537533047214	6.67851991432051	5.93605406292843	5.94853563097762	6.20520085666473	6.18257267091065	6.6008766307001	6.00209460550717	7.21022455369543	5.64035026911206	5.69963722786392	6.00451449098643	5.95326044112887	5.87595409373831	7.3063618986586	7.05745464137756	6.26038553950823	9.03419995820082	6.82366134691785	6.25122732311648	6.36948305559866	7.00333860656547	6.62293191840259	6.27165880436219	6.24628686448371	6.99029171548291	7.50954270429952	5.87778439199997	5.92956012884499	6.10264850799413
LRRN1	3.70968768388457	3.76795461388901	4.08006600460238	3.97665100416106	3.91651220535155	3.89157194473631	3.78265851815653	4.05629078030432	4.01446669478831	3.81225238380747	5.34129232661806	4.65280717081076	3.96770101493778	4.00492700176641	3.86942885285659	4.07617890818379	4.3308550436183	3.8405024107516	4.68283581239092	3.75706453395139	5.96841159166211	4.29782483490603	3.7245958407177	3.66788747447468	3.98512172091661	3.87284809427985	4.04970843591653	3.9309162422523	4.24427362814904	3.87466262125661	3.86444623084378	3.71343797188165	3.7458744305581	4.4415945416233	3.87978884958386	3.82234340478161	3.86726206087131	4.19038761977492	4.23985505630854	3.94448952477465	4.05701942148025	4.93144673133325	3.8327723956137	3.90799279381358	4.39288421465577	4.21294323070219	4.16776468947489	4.20942811130446	4.15106072067983	3.73032341041229	3.86618577352527	4.05122594121411	3.76977881537513
LRRN2	7.64186928114929	7.3379616902129	7.21813315949111	6.82510298993941	7.42607104190536	7.95565364082533	7.78373295327417	7.66040379532261	6.39681050063022	6.79810454863325	6.82177304977267	6.68392726956742	6.82024003304972	6.44525034644915	6.64821908749849	6.54597833425349	6.64750453052802	6.54422202705926	6.84473460802513	6.61853642236386	6.90335479947696	6.69437559278409	7.34437213436162	6.51918387267104	6.69383699404763	6.82559637575606	6.85572400590143	6.68340985382934	7.17735837647211	6.56598482170812	6.5631410874057	6.97979510679304	6.8150912177903	6.58417465544564	6.67775995369145	6.9188046101247	7.77184300037915	6.15398838545431	6.60890684826917	6.87176576022289	6.30085115633745	6.58663711143689	6.84771203684113	6.97457196821944	6.77352114647152	6.86240719147194	6.91425900794058	6.71219088553345	6.68706110123612	7.13929231944177	6.64799294293829	6.65573402268629	6.57940645805222
LRRN3	6.7263418004241	7.15037632968138	6.58918280284785	6.80938840516898	7.86044038371218	7.43630499422694	6.55574549498714	7.23102741438539	6.39388716845223	6.1614429122146	6.21430843128226	6.65061894961336	6.82133593620276	6.09743811061677	7.00382343598754	6.41012128547715	6.39944565897606	6.37237894940175	6.70204235652003	6.09866106692578	6.37263886661844	6.54459255627562	6.49295736726383	6.15700778998241	6.7540654291198	6.78200678356564	6.55039822525988	6.47013212805076	6.26989139152059	6.46850650477529	6.23181144000497	6.92890181592705	6.43325886713862	6.28473827138285	6.38529928027206	7.18830006445199	6.378194763718	5.91896306584014	6.49295736726383	7.1361506755625	7.97189459427866	6.65980960268494	6.40368219331834	6.27601808871951	6.83175172963673	6.39495333924332	6.87307344960362	6.61772032471897	6.59450517961534	6.4488363118248	6.49921615421622	6.38752170493253	6.6376475046236
LRRN4	6.4890898577659	6.69948896939501	6.50554423772548	6.4558696853218	6.29919059317242	6.80762038434963	6.97283954234896	6.67789989715425	6.36513978113417	6.76220395077701	6.75363372012181	7.86494121717674	6.42717710295167	6.40231902782714	6.71027311183413	6.63902379978567	6.53472325685095	6.55744868932948	6.83531372412001	6.48193613329985	6.63345484574182	6.50302151198025	6.6512636273584	7.02133534250472	6.56488104043602	6.60894622223025	6.53526109719151	6.46718388392154	6.60019594142362	6.31820475056213	6.62155723800192	6.68967385576367	6.64405656022791	6.44663622387307	6.60304261804642	6.62486179436502	6.41437169872459	6.82801514908212	6.77127698657823	6.78352177998933	6.5910668206823	6.7509821165337	6.30271115094602	6.94882906526873	6.95806383540657	6.75062238871903	6.65722403982808	6.63139999793795	6.8017901091414	6.78227533753914	6.62486179436502	6.73072606197149	6.5872672670919
LRRN4CL	6.68959453964786	6.41488681503008	6.5394578384303	6.99119046286037	6.65968879117771	6.68469865097662	6.40848541050497	6.44862531109877	6.53246728940051	6.30293008120703	6.17796575064124	6.67282371417815	6.51747885200223	6.17748709141813	6.60560593349912	6.1793608847398	6.28272062104003	6.3658350376011	6.58637759444732	5.96431791844482	6.47038210669359	6.38436901865479	6.2268216402104	6.20686663950841	6.7288201630359	7.05897901368777	6.67378068593469	6.46521628765302	6.43437231734613	6.35722356158855	5.72807026402277	6.44474418777217	6.21176928430934	6.73913842649474	6.54928872066252	6.61906516026239	6.17078521767129	6.9147557822839	6.95112426693939	6.33302109426184	6.71661118266117	6.94901833718164	6.609544626404	6.84361645198893	6.90918347284747	6.57844633438148	6.51439235060278	6.61068180800042	6.77933784072926	6.31843331036273	6.82415656381595	6.28810998618562	6.2657161079175
LRRTM1	6.64092810349193	6.79865865000159	6.67210903398348	6.64325322959433	6.48564369406084	6.62925710349193	6.85207892417968	6.86245711291282	6.36403235324431	6.7826678257487	6.55195502753648	7.32179233047095	6.46364887651427	6.34420542660292	6.54641679524954	6.56998232074923	6.55628250755677	6.46527145863761	6.61123575407261	6.31984607002496	6.68526141103428	6.70085760252645	6.63093916067186	6.55406553504961	6.45565169383042	6.56418670023228	6.4713974483224	6.62857301105124	6.69612544837674	6.61394686138369	6.57694231783152	6.3064608702373	6.53641668332998	6.51526856790898	6.17226738385729	6.55652254297468	6.48135270693879	6.30047569298055	6.9843660516084	6.80693741000202	6.33920811450764	6.30064012269188	6.48825021057421	6.57904964944692	6.38165788535905	6.35686863182469	6.67346265198754	6.70617699757952	6.45483069412534	6.4789778670986	6.54600296582154	6.52167629170685	6.44452523823124
LRRTM2	5.99309656056923	6.136665150011	6.05353369450003	6.1735219142488	5.89624325781114	6.07795075290776	5.93795830864168	5.77411925137039	6.01730219088452	5.69596455841454	5.4922111113757	6.11352121575564	6.10934895409329	5.76856367493447	5.97948722666946	5.43006440014753	5.33661224308521	5.75711153911894	6.14346604307212	5.22974434346305	5.94126596412455	5.87191369159283	5.66700783127243	5.35416727341077	5.99914504552827	6.0164438957672	5.80985911138232	6.0219402706605	5.64498973186932	5.51445340166794	5.59595607213033	5.65264244551961	5.49698028281344	5.60631180568421	5.72486268953547	5.80519527370455	6.39758502794995	5.551100983549	5.6014627004658	5.98064317913764	6.16299274625236	5.96549815861434	6.141125570424	5.85379509076343	5.68802678025999	6.07534699868425	5.82276897497592	5.97593052525227	5.77835796502057	5.7667638200593	6.49116757164142	5.88488620558132	6.32702781130724
LRRTM4	3.84483903899019	3.82391971056225	3.81596302313172	4.24130078801518	3.73818538055342	3.69379172912838	3.89980401667583	3.67747322524205	3.96751746604507	3.82391971056225	3.80750988990777	3.97306996604048	3.83161983846599	3.76663966745892	4.09555211556724	3.91314861448669	3.85960215906546	3.75023424291933	3.68228285300469	4.04420804614348	3.82391971056225	3.79312279969138	3.85348968698491	3.80150503025429	4.05678397752096	3.87740273373243	3.6396914547486	3.84675189989854	3.82391971056225	3.76174307574618	4.02801939029808	3.90461039076179	3.72665962911495	3.71697707918305	3.74032902573871	3.81244223374864	3.88852498533265	3.8437415799347	3.88143239680176	3.98113224952561	3.68561691613689	3.77078165748721	3.73720284596275	3.92567966418994	3.79256226715091	3.82391971056225	3.80479589475158	4.07651345946372	3.79500335820292	3.82663374942823	3.84098574704425	3.77517210041494	3.86616518128177
LRSAM1	7.56613012748444	7.66836692922654	7.47152596538267	7.48011445806469	7.41098849159838	7.30293378202889	7.64543108297634	7.67408024198062	7.98719647623291	7.78207306849133	8.14989450530883	8.45418347990903	7.88180780259879	8.08320046604091	7.92860811312502	8.32081518527051	8.01927119178191	7.99581131031003	7.93815528870768	7.71688658400927	8.09148887445499	8.05948492736601	8.08791554425939	7.77883675278401	7.68410025996405	7.73332292012098	7.57657334938478	7.55358878980435	7.48522191014652	7.94685752793762	7.76368308072444	7.42232801808481	7.9529909909499	7.68877047711558	7.71833804236032	7.77376205654139	7.77913181668158	7.914689613638	7.55027346074495	7.71909468881535	7.92961922080198	7.76580091442489	7.77619663689883	7.69543483859902	7.70659682505367	7.73824817795464	7.8222951302995	7.3171719521983	7.72342185582443	7.64605411521531	7.68177125328359	7.76945784875403	7.37129989989569
LRTM1	6.8144639983273	7.18984667421198	6.60956076072448	6.87214067507979	6.60731718252229	7.05426291529169	7.01786135988944	6.77719579736455	6.94811561065428	6.82567835668871	6.78241671040658	7.10927273146315	7.1132063068721	6.6365565188284	6.93203421391204	6.75433896336648	7.00569557870937	6.89770065603099	7.07806924181371	6.52548836141798	6.86954972492976	6.98603507743118	6.64736471784667	6.79194129022996	7.06578731456957	7.15558153016398	7.01269845775961	6.85243672262759	6.89125825733874	6.79392267527671	7.01133991850826	6.88943967105191	6.88364227035587	6.72351509298061	6.70671171422447	6.65810354689744	6.55439700381598	6.71688481896029	6.91874623225516	6.85054040122085	6.66352227384608	6.74345204631487	6.91429078511142	7.08297766411409	6.85243672262759	6.75322776096339	6.64624502817479	7.03201630487131	6.76586003184036	6.91004113007449	6.68526141103428	6.88059261980993	6.67196228389242
LRTM2	7.14415676198926	7.30784533543759	7.28995363343898	7.12801283592184	7.21235927987657	8.21264097108356	7.87350526264168	7.33168647128798	7.24998474173061	7.47592527127254	7.35002489869278	6.71465067138591	7.23982617164737	7.00362450804799	7.23894667521582	7.38282445048065	7.29979176852273	7.27386048785641	7.20651406234441	7.21908824886099	7.1191620623654	7.45262255682273	7.08545905756722	7.00998654802754	7.0057174858775	7.72606209520306	6.89882633378353	7.34083803976247	7.46711465007191	7.34161829549852	7.49504865366097	7.73688309641933	7.58401383005872	7.87488467497483	6.9991803710988	7.27892671503407	7.50210323939071	6.88870539430902	7.5534708760087	7.53264982595904	7.54429547399212	6.90460731648091	7.59910144526301	7.80933535189104	7.24576322345008	7.27885945510621	7.08093685798808	7.17987191358467	6.77152602486514	7.54554144440601	7.49544571352329	7.57942573127482	6.96893135657146
LRTOMT	8.12152984310706	8.36900521716075	7.97345062973114	8.12912961441769	7.99728192169692	8.07018620906541	8.02912158894493	8.23457618172076	8.14886387390122	8.18815421129153	7.89386803277089	8.20435468348755	8.01779870627429	8.12479715967783	8.20244857536164	8.03451576644076	8.15673688366807	8.07448219857493	8.0686761940941	8.02912158894493	8.17887132820278	8.01431901334265	8.21966736339842	7.98549761557666	8.15489086001152	8.46028658497817	8.17338495053302	8.04700167565413	7.90132709771255	8.02912158894493	7.81101128469675	7.84401977891883	8.11901084848572	7.6854170161442	8.02205612156016	8.23431998478181	8.01214487297752	7.73798278020631	7.80332494831306	7.9839745244244	7.84046953836315	7.83502788228503	7.9426719434105	7.96381226640423	7.79003433140605	8.16529397585313	7.82216153353915	7.77564715685566	8.27773877310135	7.82928099933002	8.05350944829531	7.97915562858865	8.01284600915897
LRWD1	8.30252372331064	8.24281784233796	8.35972821943012	8.09996460470427	8.19860561911899	8.41933137028062	8.34488387621243	8.34791411410567	8.16328676019264	8.33068652780725	8.35331343467755	8.42623129810871	8.09273976474477	8.29393189148838	8.13266985341337	8.84969473497276	8.88942818364584	8.4607597882739	8.47611855109268	8.34035839527758	8.14707121409432	8.28018898951408	8.25763115247985	8.35994080695787	8.26148523099962	8.04306427864523	8.09382672080963	8.11270679353542	8.02204450446975	8.27478757117881	8.50866974704903	8.07666607022269	8.9078758581608	8.63811524865561	8.50106948029609	8.24500860598175	8.23388799584829	8.62527188482867	8.51723057430026	8.4010689651478	8.46142378938293	8.09294433839308	8.45754933674803	8.31967014103538	8.47097107313697	8.28158929442676	8.25562094680935	8.44881265587004	8.32888588062014	8.48304241583599	8.27137966286843	8.45070431888609	7.99184004356927
LSAMP	6.98078214039806	6.9399958395949	7.1163254994208	6.98078214039806	6.79209162827386	7.05212282638487	7.1261745766289	7.15288811623374	6.60294571025814	6.86516545490339	6.87868868388243	7.04900280205701	7.06624763488414	6.61104170248011	7.07907348107489	6.72492375919041	6.80338234097987	6.82367610190091	6.79789508930003	6.56054625021506	6.90644347109761	6.68680288233221	6.85584724289177	6.79686262974847	6.92894438350366	7.4192877694631	7.0661395284278	7.13649405111189	6.9078644793634	7.11374148093257	6.82831690685911	6.9949896299431	6.606110620317	6.99355234732251	7.00657983288156	6.85660577816908	6.89111061867183	7.33643962189381	7.10800049398281	7.15512653978099	7.27948476186861	6.83984972023881	7.00434804722074	7.37920950998437	8.39654123481485	7.03045654108316	7.14408949850464	7.09833438746814	7.30086955780734	7.35832853669951	7.19932975533364	7.02237589020009	7.06931236312609
LSAMP-AS1	6.76924280264964	6.88759592641128	6.56192560198627	6.70179656773623	6.78362559453124	7.26315387105424	6.93246848425767	6.76140182525631	6.55840370679438	6.82101357345897	6.8061089868672	6.80874864803743	6.70155061332835	6.87634934460359	6.97092088610085	6.85243672262759	6.78464597087187	7.06147036273472	7.40620798920887	6.64051857452989	6.83356550259956	7.00325707058848	6.70578360950911	6.57003793987429	6.77135722019623	6.91114556168159	6.70326404435045	6.9197324795205	6.79842221799911	6.74595452356986	7.13432151273253	6.96023117196127	7.11499999804819	6.99795521806326	6.30480556045624	6.98026965131251	6.92423586516825	6.81324981427428	6.84683966460976	7.05329370561216	7.04489341120882	6.58221588082456	7.19161663478929	7.24746152131288	6.88618364486222	6.92755782821025	6.82678828671132	6.78717312924508	6.55663872669269	6.95172136550772	6.85243672262759	7.12815214570702	6.84667284709771
LSG1	9.24934425221133	8.98263579152577	8.94192433114181	9.09391122809502	9.11522339183336	8.82865971626007	9.41352035863551	9.16756813351778	9.23722287295562	9.09668435855751	9.54803280727563	9.11581211767484	9.59693131655273	9.517690511573	8.65825594218019	9.22824718782013	9.16043394523638	9.29697441161955	9.20042607924611	9.2386371904675	9.21944933017611	9.014947446312	9.27517830891234	9.01929840128195	9.01439958244267	8.98074151208751	8.74778227732019	9.33296536611585	9.30335679646815	9.38002778571862	9.51490951128113	8.64702947629812	9.13102282693901	8.92163376575339	9.25107277840233	9.20176821418579	9.23951310662802	9.59393151866022	9.21161464482103	9.13828549611324	8.99715110684274	9.00592120677803	8.77439022645748	9.25462799164523	8.87015918949144	8.95508739737159	9.18558413511126	9.05267304175394	9.06568082382644	8.84062769376168	9.26648417762858	8.69337789395176	8.89651543902075
LSM1	10.5442502681569	10.373321554217	10.4488397047104	10.568215405711	10.3720472925968	10.390621613437	10.4519810995594	10.3747372682224	10.5334795718826	10.5506099802999	10.6918665891153	10.4822491389074	10.5533682106387	10.8728025524549	10.5471892243894	10.3859681319027	10.9934601395213	10.5081783778912	10.3933237475746	10.7207423932479	10.5825203459251	10.4949445192514	10.6944716534798	10.2228440650581	10.9618164598948	10.2771617964527	10.4269322553744	10.5647361707354	10.5674916859542	10.2578694230176	10.9524257328212	10.465822562786	10.5116045260405	10.5871554928533	10.5959287497053	10.4767874312929	10.2753455951969	10.8012802195862	10.5675228773785	10.7075007864386	10.5096867401744	10.3736789516169	10.323504788798	10.3815517091622	10.6339211140699	10.6433083992036	10.525023528076	10.6151084360537	10.647859863138	10.5742383212115	10.438172434938	10.6221177530476	10.4180076649412
LSM10	8.75794510034009	8.71569313862902	8.88199064527857	9.07400357282487	8.7052772249307	8.60530488035673	8.40206506221579	9.07311709746122	8.93420036958839	8.7993616546199	9.1454028251813	9.06802509081816	9.15051864547764	8.9969414846893	8.81542307307865	9.12768575214135	8.81803093436431	9.30383330493398	9.29822367819757	9.06686250090374	9.06695627490483	8.96263826272864	8.91563119464693	8.99408121615083	9.27511401661764	8.88991527483538	8.77219987201691	9.00938308648911	8.70867129366649	8.76423896282327	9.09697962693446	8.86037591068142	9.74010992605932	9.3374382093084	9.19145155836005	9.04123201760641	8.6070012604343	9.27250473021772	9.48922495827271	9.06498472236244	9.71654556898359	9.25644900003368	8.98504886338353	9.21902643726261	9.55331707858845	9.23510376255316	9.24691281631942	9.06713505150439	9.38394659792443	9.59484837535228	8.91927966265515	9.15757991387722	8.78242688935574
LSM11	8.50999990459583	7.6731837763923	8.23104469398301	7.8351526864316	8.33260325797968	7.94224161559395	8.34128005792923	8.36490308464363	8.11505651534993	8.21129104542262	8.16325452082878	7.10671527025106	8.22457731371608	8.12512370999324	7.60197013614072	7.99415525003895	7.93405403221025	7.91425163469023	8.09080501443064	7.9387686016138	7.88120896610173	8.13054490039465	8.14679269690035	8.72840290358219	7.69165420390976	7.5916471761342	7.81897753016936	8.17480038767609	8.35766484072527	7.65032817517392	8.31485399346419	7.46880146434776	7.57029343116118	7.74655228771928	7.75049248002172	7.81488484431179	7.91341290177956	8.43948692582626	7.4397185010302	7.66776010303034	7.94320168629208	7.66642616315586	7.61112666552522	7.5278898330836	7.8142808812833	7.63996285155718	8.04991801624775	7.36860100507922	7.73015011891584	7.72024134696243	7.77563779283123	7.16991192875484	7.65206386604269
LSM12	9.95010830901287	9.75064438112295	9.62155210216076	10.024359782157	9.72584727735963	9.78941161981332	10.0139274048978	9.8241393323868	10.134345389287	10.2463408201409	10.0420767117631	10.4038623651934	10.3933186251925	10.4999210042263	10.0095567258476	10.2905003927616	10.3443410993757	10.4480569645946	10.5165206550031	10.5467381189712	10.155968779226	10.2692893961353	10.3273113673672	10.618118334269	10.2055131591157	9.91840633003567	9.61634336885011	10.0016311552004	10.6410733491637	9.95240477833807	10.8699101463736	9.68704413940644	10.6328261155057	10.5318063556889	10.4129691666164	9.98998599331023	9.80331155469544	10.607748253805	10.112783125501	10.3372607420817	9.80377464969278	9.88476755138746	10.1508150113151	10.0044200610469	10.0432074164048	10.1785865706138	10.271616955695	10.117217969677	9.99638376257469	10.0820012164948	10.1072321869528	10.0805377802557	9.8731480490593
LSM14A	9.79553056114685	9.51600905956925	9.77871099366113	9.80622909602088	10.0780288832396	9.87178890818194	10.0307577130502	9.64868015543546	9.76351342083855	9.93208286976061	10.1889523304516	8.984628303577	9.38380593803509	10.3078005631864	9.63117918966432	10.0564801305529	9.99198501264435	9.82719364127583	9.46218823430986	10.033929445245	9.9385021348709	10.0164708350006	10.0699687467354	9.82606216760809	9.52895745885927	9.32596747156384	9.7520605179055	9.75999700289725	10.1013795267117	10.3047207027003	10.32541320501	9.75194142928861	10.0384872525467	10.4701501169798	10.0040796824365	9.98632879561491	9.82802913821324	10.5057062396244	9.55635034019237	9.80830913165504	9.88305905754138	9.92524323083196	9.62977481072728	9.02100439244361	9.65355599264067	9.578680943732	9.8587671455648	9.64289081536029	9.7033225488844	10.1857228633077	9.54878708001563	9.66621255434566	9.64639429051392
LSM14B	7.76724397340402	7.90766010510753	7.8668462829895	7.69281919263543	7.69215335405052	7.96003501661863	8.05532412925044	7.87486598149099	7.79608682631014	7.83461578276164	8.02811363967616	7.51677095957762	7.45674848225713	8.14869974178658	7.7736230400352	8.1129031737293	7.68832365616846	7.91269700845778	8.27964442661437	7.75308864296903	7.69642252773343	8.23762478058844	7.96251550904095	7.56671421032735	7.83461578276164	7.65949434600043	7.53228513045229	7.66649236484482	7.59302617939587	7.95283643957802	8.22366655639738	7.62013394236748	8.24475740981094	8.50099735495366	8.19474875427596	7.87858972209573	8.01275379507593	8.37983432727268	7.55017280519134	7.74383125349366	7.87050252648128	7.91962903975571	7.74196683891625	7.83417873799772	7.5930366898884	7.67397478686863	7.59135030488058	7.64375855354961	7.71312344463191	7.90168979504928	8.04753420863269	7.71241579083881	7.63902699184778
LSM2	8.45036943576356	8.52071701496672	8.25044266584512	8.88224839125805	8.44382278713412	8.41972618507756	8.66412978164516	8.82997904369745	9.18116576028456	9.33746026365069	9.46408454595952	8.78712834929278	9.14130791214187	9.37933537302938	8.56974960890892	9.23286581876417	9.12350467469734	9.53144906575945	8.91398321027688	9.30138749862158	9.15127053664001	9.24966794755249	9.11152702980234	9.22926104908192	8.59456838380167	8.28865290886325	7.88657229186346	8.49555859830262	9.02045189657287	9.20425545525085	9.59378700589193	8.02169230720562	9.50784077281053	9.51901678366443	9.25570372836383	8.85009033201126	8.20360911375432	9.70236921222529	8.70647356530224	8.92074199659337	8.95303484945628	8.75543927613529	8.7812457762864	8.42315137750116	8.9130989874066	8.65753758143907	8.84010442172719	8.38858491479053	9.13611722396003	9.03992915562534	8.76718229396108	8.50176231846681	8.37776109773506
LSM3	10.3908025649096	10.4229851640058	10.5331765074865	10.6140447166364	10.6298047490646	10.3241571555109	10.4085585507079	10.4399654227749	10.7474268512305	10.9026354613228	10.7640250985392	10.6758644668928	10.6763368964521	11.1227835433503	10.3182903683244	10.7436969886243	10.4408205619696	10.8923034496621	10.3722098749873	11.0393627779932	10.818780624244	10.8899366493535	10.5994162150928	10.7610361682645	10.4027243756329	9.86722848911397	10.4827848343443	10.3656108525387	10.6532026568447	11.3614013081904	10.3264248910923	10.2533827701917	10.8793398942995	11.3783384989922	10.1905339476397	10.2545308109814	10.0646495612467	10.8541821135822	10.3409773635476	10.7913573262194	9.73077876257613	10.4574088285996	10.3567212657015	9.98822613473883	10.2293456120423	10.2668100928477	10.6319256139135	10.4938936081554	10.4007393165887	10.416117094254	10.2539271042458	10.2922165294441	10.3111733386378
LSM4	10.5565442574703	10.5647230682642	10.5944173240663	10.8208368742054	10.4746952926859	10.5769602031243	10.8100897883498	10.5518274077939	11.1128931719244	11.0146401731377	10.8614404134144	10.5706596295881	10.7326367617974	10.9625090647177	10.3651126241042	11.2851387846683	11.0647828998032	11.162482463718	10.7390316311417	11.22353212259	11.0761243074435	10.8858732769473	10.8726191063131	11.2164846132036	10.6202060000793	10.2739590793337	10.5257360888931	10.3091792536056	10.9820452247122	11.5691558650888	11.5095682402986	10.3470929300573	11.0583614317551	11.4224948130296	10.9151124028527	10.3955113661326	10.4560254403159	11.1092189981319	10.3273777579479	10.9910204837278	10.0669648171324	10.636996823359	10.5628567756231	10.8309857973155	10.3819456210663	10.3700951605428	10.9111256683178	10.4140572809903	10.5126129854863	10.4556359603605	10.418167974508	10.3971875713896	10.608124570711
LSM5	10.3046486379475	10.2589263436881	10.2958402027046	10.5292813895519	10.4487546042266	10.2250830842095	10.635093212869	10.1298970281628	10.6926311353259	11.2919000013046	10.7371109265538	10.0618464449546	10.3837008513922	11.0926638084052	10.0325575666191	11.3195654488082	11.5772530301949	10.9652273713295	10.865722734106	11.0237368111678	10.8290048006121	10.9069353712049	10.6239255006172	10.7860356870509	10.3964300793801	9.53090378318966	10.2705843953349	10.4104356411739	10.9871142908668	11.5661768819509	10.9967244062326	10.2117738960014	12.0344690999834	11.4918719552271	11.1826524569872	10.4664272515574	9.67024894738964	11.2976714940204	10.3360753107064	10.6039113324719	10.2211497600332	10.6256715427663	10.1328309053526	9.72446002124929	10.5351497362165	10.2728937223012	10.5271902565515	10.3491464241498	10.5162850047977	10.7277022965127	10.0527258881798	10.3160464964431	10.160755220646
LSM6	9.9356569954662	9.79364174466124	9.61639128648878	9.85546659105472	10.0174911162817	9.87987530834163	9.52482156798087	9.66861553216045	9.97659320896376	10.3109025629474	10.2521416637654	9.92001239448989	9.9409442097611	9.917896229967	9.8789924029174	9.90576248992112	9.9587205837256	10.2649205919554	9.87473454623632	10.0514195973649	9.91836240859836	10.2616507147599	9.88185423809293	10.1159957521604	9.58012703731537	9.60163619340232	9.57003572626033	10.0074457536784	10.2597467779571	10.1661455214759	10.4626340621606	9.85744441917173	9.99463216280225	10.5881618270713	10.0024209538982	9.9964110858593	9.40017964282555	10.1051711955685	10.0737992466542	10.2348007185066	9.89967251080687	10.0891970989392	9.77476561315084	9.14422274482545	10.0385307882957	9.91776953651348	9.99555615280193	10.0021593913136	9.94526577707837	10.1697300204673	9.94236187041684	9.75708603818272	9.78763254720787
LSM7	10.3116902701693	10.4501200556888	10.3959480465022	10.673857206377	10.4290811462804	10.1407183879064	10.3544171880971	10.3145673920691	10.9608554849329	10.9253549735413	11.1350819648991	10.833281749564	10.9773724312931	11.2653129431447	10.2667569817018	11.1538824928382	10.7095398162995	10.9682891075857	11.0179990051038	10.1376183025715	11.0091264292118	11.0087502548776	11.0203268919115	11.0078597631904	10.817657885543	9.90527886976459	10.5458233428192	10.5950542642779	10.4675286364643	10.5522776941454	11.0884157561822	9.79482179888037	11.0904529090357	11.4151196485278	10.0710550827082	10.1926054348458	10.0479965069299	11.4193654329857	10.2322449911879	10.8087693122063	10.2625608483407	10.6736959800046	10.339727300544	10.3092317121429	10.4398441480056	10.5777331111699	10.9022115569545	10.5917097155893	10.3520521878578	10.5244758409064	10.4430443628696	10.2225456215934	10.3153561875491
LSM8	9.33631430855428	9.04869279297664	9.09295222414957	9.43457767266158	9.43867885079266	8.97895900645578	9.3303208337325	9.3602263644939	9.43312818085564	10.1182413555422	9.80548234249279	8.99006063774819	9.04533891552359	10.0043188357436	9.09859883690261	10.0790217506972	10.5000794191126	9.62833060969931	9.92674730807185	10.0044764365757	9.70552894509033	9.92551688411896	9.45596701126608	9.57391600509737	9.32770914686391	8.76002309953879	9.23053828906284	9.25224288073701	9.42502993230768	10.0449118865281	9.71067348765274	9.16223857606824	10.1117820727138	10.2271995053506	10.2395024173283	9.18419970876751	8.59397215700888	10.3857254668628	9.33476025583372	9.38579735825411	9.28755977324709	9.43903990979315	8.94727672996943	8.90950500639776	9.34814001294667	9.01613049853602	9.38780812564409	9.2653994802998	9.48799455749192	9.60669682255563	9.16282633201033	9.21428606909894	9.06764359398182
LSMEM1	6.83618715788095	7.20417650360328	6.89543109046412	6.67495607128938	6.80588734347417	7.1106179143973	7.04969088524916	6.64198809373822	6.72099030386152	6.64105120759695	6.53122412979514	7.04646747925297	6.75596808798596	6.6337208140798	6.75979875945562	6.53201475856218	6.81908915850507	6.68641857855717	6.86353074908509	6.93785666570517	6.89312739160887	6.6846368377033	6.64041222023912	7.01233985662393	6.73829475949904	6.91757042770908	6.81456172664572	6.78587325173564	6.75452758679281	6.67500911900552	6.80369967765118	7.06931533288095	6.63900125098123	6.92276726847429	6.79537377075841	6.65762250575265	7.05416173472032	6.68615452930539	6.67773194381954	6.83370350779024	6.82630434709948	6.95366708300115	6.9088246133729	7.3060203321781	6.67048641421726	6.74569204627918	6.70818619011983	6.90822926391113	6.94332658621755	6.87240664766915	6.55298339017574	6.72162355865941	6.76579839871056
LSMEM2	7.21471323630921	7.71295837128659	7.26069308472329	7.30782694216468	7.02201999988439	7.60569497055243	7.24225949594557	7.18578152325598	6.88617141972026	7.26025421159047	7.19569666763916	7.55542959017803	7.04411962567974	7.290592258433	7.52388475327791	7.08331737889272	7.1031201551542	7.13547219797203	7.10931935266445	6.92661047557553	7.34136433614401	7.36779919246817	7.3651737855523	7.07211475680604	7.38041198668617	7.38589109979432	7.11757763395472	7.25859636415755	7.44242423498219	7.30939068803099	7.46567027983515	7.30379938762424	7.18332106682402	7.24155170257271	7.2000157640019	7.16760107562031	7.26712419538773	7.09768711139197	7.28633634257015	7.29527855904909	7.51526955943417	6.88388105486923	7.12853880810368	7.46540778171986	7.4513445864567	7.51898265495024	7.28256930281637	7.31070998727145	7.19852548999463	7.54322901807243	7.48793345055694	7.52187446501276	7.05291919476343
LSP1	9.12662823654058	9.02983113434209	9.10482075106618	9.3226272549151	9.58642056003715	9.44942717324905	9.12578429163946	9.66059482014238	8.51935666986959	8.54987575633709	8.5602975627375	8.445054102677	8.11291984804888	8.14968701204004	8.61278881522226	8.42658163450146	8.22189257352732	9.08188074124109	8.82657915000102	8.75155641244941	8.85248019789538	8.17091845797494	9.06659059194972	9.12659558512316	9.33876255157635	9.04051123931696	8.58660835175825	9.50611445903654	9.49883136384956	9.83098648312001	8.56536701485896	9.65878259315584	8.6084333202187	8.61005275743228	9.07977972380003	9.68237947681797	8.90869228156172	8.92051950634316	9.67215433894489	9.41714677828994	11.6621913300153	9.63289932259932	9.47531811066425	9.94664306991316	10.1774473799604	9.71166184351953	9.88348141143695	9.37790195822019	9.8868614885261	10.4354368164024	9.42326204744845	9.50866739810317	8.99885052288204
LSR	10.9700808989568	11.4203638521372	10.994744349862	10.9676823166459	10.63973851913	10.9754059035282	11.2480963802212	11.2706073955225	11.2564721672977	10.8291416855157	10.7850234534122	10.7036054391237	11.0865950159583	11.3471623029617	11.641085607728	10.6008303749037	10.8577192993008	10.7049283214323	10.8278094140917	11.3088021113392	11.2204808896465	10.8487498018367	11.3768109862139	10.9663079978389	11.1772364172696	10.2938010389235	10.8665185442689	10.6515470057618	11.2038150798577	10.6762909812726	10.7856432012179	10.950776045312	11.3316944334132	11.4260035855801	11.1154158732396	11.1987132649009	11.0438906392667	11.067336662648	10.3430532131936	11.0411637809105	8.39380792230588	10.1258401672181	10.7025138984772	11.0549706161203	10.7234443772954	11.1246342001755	10.9977947676081	11.0839250708167	10.8544753434461	10.639587473028	10.5485785689407	10.7601602060416	10.882328107123
LSS	9.77078075237671	9.73203160215228	9.61195921326214	9.7194309956056	9.27023617951715	9.4758153997187	10.2242100993142	9.83615939714111	9.63313774821134	9.64705291977253	9.64325045901354	9.60698681373711	9.51172126689802	10.1125197342385	9.562132888191	9.98545979819003	9.71428305188845	9.63362287952099	9.73194244885135	10.0313383913345	9.84020429286108	9.71603637246865	9.97462072479626	10.1202027253331	9.98292299079377	9.20012992405239	10.4565125826898	9.55187720771869	10.453564910995	9.79039494079515	11.0618537000761	9.91912074987579	11.0152658871146	10.1403906771454	9.96991249997239	9.68017315556462	9.87799503898283	9.62014513427577	9.71016476454533	10.591688713831	10.3072973783859	9.22890559016907	9.97506812402888	10.214931433732	9.99704673794828	9.94856970179574	10.1136808670008	9.70558164267941	10.6447092759747	9.84000328058661	9.70053847377291	10.0190757578969	10.341395900169
LST1	8.82483591246275	8.95269377192427	8.84954436133668	8.95606971246446	8.71849368028972	8.78698322317336	8.52609525111077	9.29294150054077	8.62280849712881	8.66064222132217	8.76589510147936	9.32431624239821	8.5481894100367	8.63759274003258	8.8398457904672	8.58819957972633	8.60714066514383	8.93036025492878	8.79018915101397	8.83225282249816	8.60023198690725	8.86454126253148	8.72233068737052	9.59795268575693	9.30142596067394	9.22857828810612	8.65541888003272	9.34944284833091	8.72542469025306	9.14481424541992	8.85145656627535	9.69992132924616	8.78694830254291	8.86023422876997	8.90331892033674	9.25195868992236	8.77190919085253	9.01227012821215	9.96744047369699	9.3784590799368	11.1285181646823	9.67832303241032	9.29047139260816	9.865640777973	9.74302155414107	9.65256915667538	9.22570094535046	9.44099286083935	9.6957751714306	10.0333875022755	9.47532624335204	9.3631174999817	9.15906089171953
LTA	7.01583508447323	7.12337324022617	7.18751984370839	7.0801705673439	7.27059229953866	7.31638883468535	7.45289370064804	7.53963525533443	7.19515558641748	7.20158453141035	7.14655470842161	7.18004639789418	6.95002167040356	7.09962348392617	6.91199329588303	6.94101976173816	7.09701152103725	7.30584381369789	7.43704832605138	6.97267125408358	6.93798396633839	7.22941117156592	7.14569197677402	6.6716123868113	7.19887130652392	7.28070557162545	6.94122945689683	7.10377373602443	7.14859501047483	7.27876025355899	6.9485276786221	6.79811317025025	7.28416976830435	7.20902824576393	7.29832284079663	7.30279237318884	6.99543568449476	7.00982440585368	7.38505273920019	7.16015771312834	7.47760557138422	7.18751984370839	7.46107345565211	7.49138769383626	7.92232512497709	7.33925628343546	7.08036882557469	7.23808181771088	7.40009126572098	7.76421015144619	7.34254867131036	7.19719570288562	6.85143821630624
LTB	8.16436205525351	8.39637967170245	8.44907098293128	7.93667756243797	9.52803600129122	8.25945858181467	8.28726281867379	8.66951374625145	8.2521591495751	8.04052007123456	8.57776302942203	8.10208716574429	7.8833341903655	7.7785929515958	8.39419597165126	8.12035389493656	7.94668700021314	8.06939838673279	8.26385918329401	8.17150142504285	8.1587578383491	8.86600506039826	8.57487748198356	8.22689143531132	8.57158161681619	8.48767907389374	7.64249480383657	9.38849819265782	8.94956956233769	9.20869791420104	7.99700033678639	8.87721519770738	8.47700272810447	8.38474003943018	8.19164564199834	8.72658182101844	8.47368115357895	8.37168686864444	9.46025553951215	9.0481053939326	10.9494135100646	9.5660238107233	8.67004337694786	8.91882720112672	10.3654797420891	8.89677290692773	9.78439281075105	8.91764905541113	9.19284878305074	10.4137395726305	8.44519604902562	8.61171672998087	8.63152088165862
LTB4R	8.04352039519061	8.31922822617119	8.01029238901202	8.00576142218438	8.30124968388737	8.43757524641727	8.33257668415695	7.97016536657122	7.85653933816571	8.07871061581181	8.35035860998828	8.47663475407934	7.74610990641763	8.11787808343481	8.24881127912937	8.12069806403336	8.47272959428757	8.04403617965007	8.28464707921179	7.88266128272257	8.1292011979607	8.33143446395988	8.17567755326271	7.94485240705661	8.02984534638207	7.95073831247232	7.74975780753318	8.17638929451842	8.11599878758561	8.22153173059111	8.46395288865981	8.25552647906199	8.14550534595057	8.467215747642	8.13667938749588	7.95366291347793	8.07477139151165	8.00006471359246	8.18711794863842	8.12847790307522	8.84408715238972	7.87555101879301	8.15611941841849	8.59992675679022	8.00686949082803	7.95968472031877	7.93703021482765	8.1225524681492	7.78357600065302	8.19081409440895	8.19797481954421	8.14718032317346	8.00043441910133
LTB4R2	7.2262127095417	7.60151383242007	7.28911567067833	7.24950201157256	7.36912139950273	7.56496765839645	7.59054571856165	7.67019156103719	7.01410640311658	7.16441804643024	7.26008980426169	7.26909246967267	7.03966061084929	7.171939013233	7.06717098743206	7.36105284405172	7.26610814919343	7.60394212468307	7.63767246172029	7.07961052187984	7.51251881949844	7.62513801260823	7.54269687916063	6.97840699105998	7.08018454791613	7.03083381023318	6.85672475305731	6.8369003113216	6.78985215499987	7.15285364711682	7.46115051520319	6.83892598637112	7.64452046867698	7.47985029024409	7.11743306839271	7.29998417064151	7.59890484468048	7.16790305303544	7.33800630856334	7.6985738009164	7.48116150328274	7.35568917218582	7.56899064783014	7.30424407852716	7.13458683002163	7.28575066058126	7.33067222140722	7.20152988934427	7.33374955219732	7.65434879241431	7.76755229170719	7.58668034678829	6.71037683995535
LTBP1	9.11210229665459	9.20648756808036	9.21261590977334	8.90274048688843	8.88949150989208	9.04672475131715	9.38051984457018	9.10326250550403	9.96662048564088	9.52240515892531	9.20653389493387	8.85118131887169	8.93321612196657	8.69966468791504	9.99180493104037	9.05618810918606	8.97483580956484	8.55748159687569	9.51050243719188	9.11791011529904	9.46917640266786	9.37902438391976	9.53042221099931	9.69136950258067	9.77278633030158	9.11313043925468	9.54346391777222	9.19387609684626	9.45351636986952	9.6309679224751	8.61787646706633	10.2517670087	9.12828876427624	9.27493168298736	9.62886807397498	9.8213465569793	8.79836959396663	9.13786187276686	9.2758035783226	9.13900835058067	10.3389678349805	8.63986054781993	9.36068925686312	9.17542632007514	9.6603980578401	8.99761400217246	8.98673137616582	9.3171454183747	9.49342081320612	9.12642889866919	8.88393574949101	8.72824888531178	8.92749676015773
LTBP2	8.09843900801948	8.02382779894493	7.99659437196825	7.8976114535755	8.33148555455321	8.15241283004743	7.73758603292751	8.34044042650467	8.0630881077352	7.98126475462287	7.74129415687095	8.09251374395921	8.03584371363297	8.246043539702	8.41004906037807	8.05516350511478	7.93405403221025	8.23476751473674	8.1996729505089	8.11969272852139	8.02634521765741	7.9300693423373	7.92345777983412	8.00347832433194	8.62978303683946	8.57090265516541	8.64848728559114	8.40958386886716	7.85823950248202	9.08536214091523	8.26079936856987	8.44347032992355	8.19389471517502	8.3870952193041	8.91534954669272	8.51918923496715	7.82164851132846	9.3440328835536	8.79738840658444	7.89012368191251	9.31273359003936	9.15742999893433	8.55546922987556	8.64325446740962	9.18520324732249	8.56758321814454	8.42073079549115	8.24031796411975	8.96522640977648	9.12692195752248	8.57049801954365	8.11246820502397	8.32366793381628
LTBP3	8.24114629604308	8.2878508669249	8.22271807070261	8.47643502181125	8.8517181223076	8.61266215375237	8.42685475405607	8.56743322404951	8.6097019896575	8.29891108615746	8.81711997387802	8.26702296061163	8.45211520241972	8.15495309865437	8.33798709227226	8.2878508669249	8.27664940626953	8.14576268587747	8.64580440899346	9.78040224679898	8.22163406187676	8.08156889119359	8.44150221671278	9.20868803063659	8.35329364482912	8.28890533184632	8.15525275737946	9.02518249440426	8.67064088057214	9.35431538725244	7.85792310582211	8.39545272312389	8.74334360572334	8.71694698458378	8.46492573630783	8.92171322020175	8.26256956473752	8.8503240855679	9.07465922974594	8.22980751456137	10.0468006217089	9.14557631504227	8.46378365415853	8.79818850018214	9.42029767222604	8.83259959680322	8.81100554336409	8.21455801423288	9.0761926566998	8.91515547050339	8.39153502787098	8.47634263653957	8.25401576543469
LTBP4	9.1524359248686	9.14123226790394	9.27042617771808	9.24787547869337	9.29085541917522	9.68044771112744	9.62514559471321	9.48561457270782	9.16140824200339	8.59169252506995	9.14300677352339	8.6512656139821	9.21505495378832	8.21294007465378	9.39624764877072	8.28261047211127	8.59236950608972	8.75175882525481	8.82633205168148	9.16215747285655	8.80162367135007	8.71807456762736	9.0754005949507	8.65682222737622	8.96661102721982	9.02011783230556	8.31201426772359	9.47707027089823	9.5246526104869	8.97074320779139	8.54450271979937	8.66686850479955	8.59290411290805	8.77176448888233	8.78516922115112	9.18577111468474	9.24363024652813	8.66597490396286	9.13806205204307	9.19491019401146	9.42062183549797	9.56585894797935	9.34586218592276	9.22705493230506	9.25672706364365	9.30172687956788	8.95913760933598	9.01035895271438	8.97818171114838	8.97782323596	9.1725764965834	9.27772139547152	8.84205669612087
LTBR	9.38198760048067	9.34884866162615	9.27994596194505	9.36246244282226	9.11365167074458	9.35579784638647	9.49681637632658	9.18776925871934	9.67063345369893	9.48784920401394	9.56670597580298	9.52975641038589	9.4486484727034	9.59620691411815	9.72125708189362	9.84718739043728	10.3192522129925	9.6623118624841	9.47102937584987	9.43608915381778	9.58663412534198	9.73818395988098	9.60344956358501	9.60310696947611	9.40374039886329	9.38991329992941	9.07211819159874	9.23059010920683	9.1981739216982	9.19480338787438	9.85068821857033	9.17580411869279	9.74385957647943	9.89125079583587	10.1893321811932	9.72803081472266	9.62454230323565	10.2560240010362	9.67457458424256	9.60862649150785	9.55435927782535	9.36194419362296	9.61042954944716	9.35792742163783	8.86849894321664	9.44857010692131	9.41931862708918	9.57153525574681	9.6439483559593	9.21932788870352	9.57614540782532	9.63515234872938	9.17387684876971
LTC4S	6.77416904459415	6.64194380733481	6.65943945887928	6.59520016039653	6.52623529335083	6.99330094461895	6.75981327524347	7.19077320199417	6.65107454476303	6.66444924142227	6.79745147826397	6.73928538237118	6.41318748913784	6.32765043237806	6.89791871511763	6.59079288250339	6.71495606149937	6.64101767148716	6.66589360314707	6.46900685367134	6.52085197612117	6.70422663202622	6.69591177589635	6.26057127855232	6.55162581073857	6.4813566576266	6.26546873683522	6.87824283810879	6.53454612970712	6.63024010520707	6.28961154602201	6.49185782024976	6.38884476329701	6.86685109212506	6.3776383241284	6.63728121743669	6.70422663202622	6.6442141392161	6.75344570481873	7.01900457626412	7.25724825293211	6.68165245640701	6.69095957576513	6.8523205736808	7.15194233775738	6.92327834869895	6.88979320229979	6.67720011740605	6.88973874678932	7.0488576383336	6.9942088278701	6.92456033019949	6.43323643034371
LTF	6.46311980974705	6.43518011212878	6.47161323180597	5.91212080732206	7.12359861189254	6.86134545342436	6.3889113565664	7.02813166295346	6.22787994689389	6.78204902170683	6.61382663142074	6.7869518986652	6.07306105662652	6.47712831628944	6.55826032284675	6.52018000785603	6.48544454039921	6.38260075694691	6.57223098136697	7.84353808456019	6.51989369386933	6.2325782140168	6.57154046397182	6.88634094454932	6.92562301397404	6.6440299612046	6.90750499587672	9.10840269000926	8.55539618723495	9.04457449374512	6.71863948404463	6.89826477925813	6.30218464342394	6.67980032827921	7.55325322546682	6.7874348215037	6.42130074548116	6.47103482372392	12.7043003676918	8.32687280936977	6.64851273101713	7.24256311621213	6.21039572525595	8.5303736070118	11.401951714044	7.26635511843746	8.69657461234271	6.83683988398662	9.94956193218737	10.701597445608	6.27202359475804	7.03665594942838	6.31763654655488
LTK	8.27627677176951	8.46407807496795	8.18924268012689	8.01843278544579	8.03124727250786	8.0956009687193	8.57369144280387	8.66409280211152	7.94119905505168	7.86760352236968	7.80487957674602	7.93754296728389	7.73289271389599	7.62031096301271	7.81651748685994	7.87312563335643	7.80677113699643	7.80294918319425	7.83318250459421	7.85026234297788	7.73289271389599	7.85034517077723	8.30888053236479	7.6593078339723	7.83233303572838	7.83497996437441	7.75073551949846	7.61204240207989	8.1312277310567	7.3238271733004	7.67759187877306	7.70081138780132	7.91818687841043	7.86584353054262	7.60386608906209	8.25286139114873	8.59620111101434	8.19205292991877	7.70600423646231	7.99346502568005	7.72483810822521	7.95408464426321	8.05361026530211	7.93286069026242	7.6166297369748	7.50647002455118	7.82386268004526	7.81025813664498	7.84991607048242	7.91738717719163	8.09529256821383	8.12695432336396	7.64056245114557
LTN1	9.52648662642405	9.27200340949425	9.35165425657743	9.2999993782454	9.75735781199249	9.48334283051373	9.69026680083246	9.3225916526461	9.36571394594968	9.35826064678939	9.54292752730986	8.54317288753793	9.14821995762282	9.6999760739185	8.98127747540126	9.3954727302396	9.36282971583648	9.34409313241996	9.26365906018383	8.10702312585905	9.28628442692324	9.29760484177955	9.47685759917132	8.18249642934979	9.36869140909739	9.1387376269347	9.31242710220946	9.5218069621989	9.59219895273241	9.26397762023837	9.85203051083977	9.26106623091981	10.0548113675819	9.61977068817649	9.36494106862011	9.4921897659588	9.69916836811712	9.52478341546975	9.1888920394372	9.44360208948592	9.14123447842992	9.58114094497507	9.24444046446776	8.83266652332933	9.3040456763243	9.23898851608764	9.49620026874143	9.11619667094796	9.1730410224793	9.70807387164382	8.82578216416469	9.10892670827689	9.39499013055148
LTV1	8.84839150334388	8.22219882943623	8.35600462766839	8.74288412522327	8.77920261937662	8.90806713045579	8.61570147931755	8.4391079923517	9.1453124045415	8.90850519966252	8.98468370195919	8.75596826371234	9.34672940337545	9.62976635223265	8.72555861058903	9.06341134495129	9.00916331050372	9.4977275524246	9.13462771388661	9.60047089590552	9.01646562376797	8.89565842123935	8.77568524757708	8.90812038414887	8.79031212112185	8.29494390691286	8.39661715072514	9.06536049841946	9.02587792662669	9.24914881667083	9.59463904714624	8.74537879994289	9.422925667984	9.39360100598226	9.06206074894902	8.71685488861398	8.25535075519762	9.97016994718395	8.81494626154063	8.75820174135432	8.70308905902753	8.86622029662341	8.61718828556345	8.48935291467179	8.73008764358969	8.66743320665301	8.74611473587769	8.75353299397624	8.60147564140433	8.86122792302092	8.4572756736149	8.73008144779849	8.53610759083213
LUC7L	8.66897764986114	8.49813970957446	8.63179043800461	8.87629176771222	8.69961517877844	8.33338919065566	9.23636494178704	8.20341109822758	8.39573940879504	9.02958197606231	9.09702157021473	8.23207489696937	8.51226186650489	8.91795292717632	8.23753944798701	8.17542914316855	8.39962656057992	9.04704403596655	8.62534209479069	8.59902340912384	8.71562427488555	8.44528474136303	9.00610947634777	9.23658936327927	8.70142215739213	8.21846434709745	8.12238632908868	8.49785655837585	8.85839736707531	9.01850191621024	8.85726391604434	8.21150879716176	8.77720229449255	8.70435217585208	8.60131277987939	8.40178785062069	8.83904851245021	9.32138539843204	8.62659978593965	8.66148879282025	9.61030363012523	9.36533043846991	8.47175487951351	8.93630291410484	8.80481036267897	8.439275760557	8.80888674770744	8.64311001795586	8.78524466858981	8.68043650786339	8.17472540429164	8.24798412141759	8.47828841294961
LUC7L2	9.20465224533793	8.81702147302315	9.06514769656842	9.28402077411836	9.33454645821046	9.12057816313226	9.28659888296569	9.1362905590955	9.39605415001904	9.84499139417042	9.68650049132389	9.03168061534922	9.27762085615206	9.30151157234667	8.90969853543817	9.86808733777814	9.97219525811402	9.62441106025614	9.72882300896033	9.78391334181707	9.32775330814325	9.37342270339614	9.39393399880239	9.49408653325416	9.10951817555108	8.95659912623299	9.06072502668745	9.23082827499206	9.44774519373154	9.16416966103929	9.60470938754549	9.03599160402797	9.42920817077401	10.2482977625646	9.38776699324579	9.03260216676924	9.08124834203346	9.7554858219353	9.07764862912226	9.27574601876607	9.52369609863447	9.24708567148435	9.03211131257855	9.05002385727379	9.30384131568746	8.96410424286428	9.4269424858584	9.15281834329409	9.17158433366561	9.14901510093662	8.94257374849626	9.0450686250682	8.97549684595664
LUC7L3	10.9055169754128	10.6023141790746	10.8415831310981	10.8598887168091	11.1683544370171	10.6469617037453	11.4399460772897	10.4478265800067	10.6403510726542	10.9897227852461	11.0201434048838	10.1490665060396	10.5348930312243	10.6854444629497	9.76418523729516	10.3994653531736	10.6059513850031	10.812624753166	10.5583333135325	10.6659553326689	10.7965624137126	10.9609739817514	11.1045537083041	10.771237689376	10.6987884592425	10.3995759793062	10.378145696848	10.685899501848	10.8889071799989	10.5236800246657	10.8802935761624	10.6345620045316	10.4819559817444	10.5428293970695	10.8615349280997	10.5710220126582	10.739092483254	10.9181781704789	10.374248131541	10.5084625915532	11.0249103090639	11.2288584942732	10.2926980374285	10.8241580055048	10.6500889946688	10.2929115518883	10.8107619797268	10.5099440988884	10.6282934933037	10.7736418434076	10.2485577104929	10.1828622517629	10.6659553326689
LUM	10.8888374131562	10.2773277522598	10.7869732761011	11.1687837778087	10.7828537924281	10.8236977607389	10.9467091471022	10.125583004177	10.6355802978473	10.4780475911565	9.77867097205784	9.74122414247531	8.83135116197968	10.8764402303719	10.4725275084762	10.3063646543049	9.83995734442066	9.1688004503334	10.6487008806237	10.5367357901999	11.0651520595417	10.3332960453095	10.4556986119966	11.8466827378495	11.8406856879937	10.7833790418489	11.8980340908765	11.657605959477	10.747729400719	11.9749702488658	10.4761098483461	12.5703464739747	11.3348125192277	11.4188028093468	11.3996248355211	11.3197616765429	10.4536699166693	12.0989205853684	11.5525169767606	10.8330658374992	12.7584386132273	12.1606543319993	11.9567007764361	11.1643523214626	12.3036739197111	12.0016603958952	11.0166921259375	10.7539717630593	11.7773320835369	11.971644530304	11.7593060098365	11.9786050908993	11.0317585675907
LURAP1	7.84758230886788	8.02848438846137	8.0284875586353	7.83900159657396	7.76207569847514	8.20152842457359	7.89280415015728	7.69232853310337	7.78119681601653	8.0196662314319	7.7917666645967	8.18217816772019	7.89451039863052	7.36536788489552	7.76636006689731	7.74517129004136	7.75326847766079	7.85821428005735	8.05710538944753	7.47194217524389	7.82510065380451	8.03645581646992	7.79976610106527	7.87261049515259	7.53419547044939	7.93421423300446	7.64109837528089	7.82740373933159	7.93467740376207	7.772048938729	8.02395812833759	7.79848830487107	7.78441806198367	8.07976521120445	7.6356043305846	7.68846582388761	7.99882515146291	7.37857003645978	7.735005946761	7.97579499302894	7.55961549813498	7.72565405381765	7.6636788381457	7.85678443873151	7.78351493437141	7.78153718530156	7.92030318583103	7.82003425199159	7.70364685304015	7.88310620209136	7.9829692761904	7.9085938034129	7.74314007094531
LURAP1L	8.57523850077117	8.49291384446701	8.52055991191736	8.45183725437886	8.81487669511558	8.08386639589919	8.02595357241406	8.82367195310889	8.87191478963546	9.08496574291948	9.83828448113721	9.22688213672966	8.29825144780027	9.38401727174606	9.32939925142398	9.59905537250213	9.15720544710377	8.72465275381509	9.19234700636702	8.8812307802296	9.2293248279826	9.63378915260085	8.79207606389765	9.11740582749525	9.16096821081592	8.79851717122659	8.75721696919767	8.78261794824924	8.39831967552691	8.5458839550026	9.45416082845051	8.46688726872672	9.45891480870645	9.61399467332968	9.07947970111511	8.62170328190074	8.80466359987344	8.82382570001209	8.70584179544954	8.89490313971097	7.77699560856753	7.88034128700141	8.92150065967668	8.17696417839953	8.40237009149482	9.43919780671998	9.0164632808303	9.53229397474034	8.90478040828537	8.73597514544672	8.84261185945134	9.08643189957062	8.95534727793793
LUZP1	9.31066546292829	9.50716114831282	9.3491115548763	9.37070280589193	9.34470448508636	9.38550747886864	9.32237597509459	9.21647858054587	9.62785297331327	9.25004041287962	9.08475160936246	9.22790955288344	9.61605842971971	9.02489325729913	9.70015697495228	9.24217685391561	9.20893939708475	9.0225003514576	9.26303255746595	9.37147495775851	9.25988238713188	9.31520890129286	9.2909385894452	9.36145953482753	9.53630730174815	9.36935694004975	9.44873977027575	9.21690359568903	9.40358356128204	9.46767529385464	9.22975883599489	9.70355591863573	9.23683304619981	9.6321089946702	9.26335451874462	9.27443608609377	9.21140189223831	9.29843691805928	9.34194035631062	9.5047921499816	9.35999530844803	9.69243566592449	9.36664888454646	10.0397132202422	9.36070872953318	9.60037337575754	9.367029707007	9.66291995764387	9.47801101232349	9.02597021001584	9.30296899442628	9.48181912015507	9.49589441068293
LUZP2	7.69665930721213	7.7740552515982	7.83406791091264	7.68419476018561	7.43240252708143	7.51636418259539	7.40010006212149	7.81502428020254	7.71184471777421	7.25079497399031	7.59268401676426	7.91387759688873	7.83614015738217	7.71466188605952	7.79788218014573	7.56068231436107	7.7396273147606	7.69655623631081	7.44224759618566	7.618835117262	7.4657855115491	7.31423511265954	7.31194195943965	7.39098055100778	7.90327646432735	7.74737169081261	8.0090999574852	7.37905033884515	7.68848239091219	7.39920877432086	7.39961257749218	7.60629717567573	7.59377262535722	7.26127005219651	7.46114089107914	7.55617223641732	7.85807596058809	7.07277736656657	7.52699244040228	7.58280924061299	7.20697255603739	7.47727599434255	7.64959864356643	7.94353599861129	7.55509596956953	7.64093729576515	7.66795061545974	7.87480587052121	7.69909785745261	7.34003577835382	7.6908739863243	7.50770608273933	7.89288387666007
LUZP4	7.33823224644933	7.26859958128316	7.44701586348898	7.45189167143854	7.13629577154309	7.12910734351284	7.08614814055237	7.1044730358081	7.04845128579268	7.29811084630872	7.08578690963488	7.73335802146488	7.2612201521347	7.134155114215	7.44790294114696	7.00366675827745	7.23580926648467	7.18577221747952	7.51160948420464	7.0379286270456	7.30956229186749	7.0510183680553	7.11617164331541	7.14327770907392	7.30859155473749	7.76575427374873	7.51469012667144	7.19430942390805	7.12781857002621	6.86686510755187	7.02412826481414	7.29993389951925	6.84371927042406	6.79763245667861	7.31651184788979	6.91514377493491	6.99543568449476	6.70189764580048	7.17132355985415	7.24287423760086	6.96822017514368	7.02243261509239	7.27495763491479	7.28769371122391	7.11304283425246	7.34176017086259	7.19161663478929	7.31084005549003	7.01341872911063	7.15791511590503	7.31099518416923	7.16196875428538	7.33297686067113
LXN	9.91190821958536	10.2526109508999	10.2370017935979	10.5364490722105	9.64576575735438	10.0154674047568	9.7337140961696	9.86906284946076	10.2065588329176	10.0809946618746	9.74054356617394	9.19486783915278	9.69668979291241	9.5962656583054	9.78119963175937	9.0978299965861	9.28417859756283	8.46992396172975	8.5856563110284	9.99874681791976	9.84926040081972	10.2906012297664	10.0683577912362	10.3172586585501	9.89293369794394	10.1264857171645	10.7666392087407	10.4616893017387	10.1022396371884	9.51189525312173	8.36135316188756	10.4291532311351	8.46124920480453	8.20448702579825	9.91796644096694	10.6145407050275	9.98119077056658	9.39993154937513	9.52334898665478	10.3102935179664	9.04377710357376	9.65456367022214	10.1547004080909	9.20185368091691	9.90978437473803	9.80680642501476	10.1039627960066	9.63595843307841	10.1678000807446	9.73800566293309	10.0203564438384	10.1982100568851	9.89261978880306
LY6D	6.79079620400662	6.92934886227303	6.76684823905177	6.84856856082253	7.00736266142195	7.46595567750582	7.07668478580184	6.83021539868599	6.96626066311746	8.07237834444026	6.8834183979042	7.1338034859234	6.84450566004683	6.62040840140931	6.97184274788962	7.1890796116184	7.15737643347045	7.19004917989475	7.12946937953293	6.74607550682155	7.45022814427285	7.13043604574325	7.1397759754855	7.04292561222803	6.96243861317754	6.58027641593373	6.70214898379786	6.67890855376428	6.91725549935607	6.84436612972952	7.20134147015611	7.15154045369497	6.87649861811445	7.32996177668152	6.89711779727325	6.78719927319733	7.1820699517517	6.47515009527912	7.46067783639622	7.29108037052678	7.06763211609875	6.70826006389229	7.27994475282273	7.88337403605633	7.07729166262352	6.95911098643565	6.90644347109761	7.1262498410986	6.87860353250873	7.32768397905609	7.2352538578535	8.5726466532571	6.47013396644669
LY6E	7.88720753283754	8.29256905471247	8.22023041823068	8.15128648901284	8.51407534499004	8.46529627370345	8.04347166982992	8.55332283474457	8.11638483508973	8.07579977692599	7.95378797758693	8.32091514733946	7.44748203504403	7.98345220755938	8.05091814253032	9.45665200037414	9.51893628330033	9.27541558331355	8.99847045945283	9.53817226787494	8.71481978539887	8.79391999167203	7.92665952369327	10.0980156106329	9.90002342405883	8.31691094369609	8.00556959344373	8.45758325611165	8.43408424458325	8.81629483273191	10.5514907413008	8.94671791641141	8.66950607708402	9.11415160159724	10.1738972195124	8.84135719945197	8.22888391376385	11.3043207347484	10.0119170572377	8.76912051040911	11.1813885517765	9.92067992683775	9.18912795585708	9.32416603510297	9.32719918892098	9.23173180719639	8.97095477772503	9.20203870616416	9.56824895277487	9.25359908903632	8.96826574236056	9.06923745222425	8.66803381155564
LY6G5C	6.65592942176068	6.63900125098123	6.62441946724029	6.68261522266596	6.17864987037145	6.57133207268267	6.37568602610179	6.74912518516359	6.76972446854471	6.65877951634165	6.59914767669851	6.71622119072178	6.79371098942585	6.77015511460754	6.69346536638784	6.5498488088364	6.68012490546997	6.56587662079828	6.80270765117246	7.22014206841549	6.55751044503644	6.6415151537461	6.8030942295225	6.71092276806129	6.57541323192333	6.64715291903195	6.88693919281533	6.49141271801495	6.64903111470085	6.92561959189976	6.45095096753348	6.60556308760844	6.49890662701713	6.7126659093804	6.88603389014268	6.57570261629206	6.57951910292807	6.70668563412647	6.79024654333034	6.2594738770927	7.2523925273649	6.72653188428395	6.65322736877898	6.68847582251099	7.05784544597867	6.77152602486514	6.905193306306	6.67042576015906	6.9049881406795	6.99763102063054	6.75693195376951	6.56423117715539	6.72080750532381
LY6G6C	6.86605323568811	6.81001394990562	6.73960897120296	6.97498291870121	6.57730489569848	7.40726322174921	7.17291309270974	6.77227043690183	6.7614155798742	6.99764051287477	7.87788308483602	7.27203608779261	6.81499704097974	6.80014942292846	7.23212971838869	7.08049565009957	7.19603412305214	7.05724461108095	7.10461808393951	6.77616773743926	7.13591722518452	7.29471022393067	7.06096329865271	6.9769348905915	6.96654814726179	7.16271571750612	7.15010570268962	6.91038425867564	7.11989220191124	7.02708503722888	6.82837690212552	6.94246355988782	6.84601488602607	6.94971904572228	6.82963203533138	6.69939680364856	6.90347343721141	6.52174831222323	7.06883755043723	6.96390825958116	6.62475225546933	6.58032889180571	6.99854949167642	7.14013562059514	6.82502310920978	6.94044304812263	6.89573721616111	6.92715787090221	6.64924494544726	6.943048307163	6.8565907527054	7.07434285149961	6.81213395906481
LY6G6D	8.11797515597648	7.72110573974067	7.58133306767511	7.2144148929102	7.25246534445428	7.55660700305775	7.50167960523277	7.65261385166667	7.9432511052219	8.35154079777931	11.2966690606276	8.12511746901627	7.23410809865745	7.27322560232127	7.44784564850676	7.57284269367082	7.90940177430352	7.69753801789913	7.81760087295847	7.25741777966716	8.35195617618739	8.82076797940679	10.3575760357875	7.47026746639494	8.75502350037148	7.65358440241969	7.12882429180435	7.34275509973381	7.52071110589544	7.34815048905469	8.81100554336409	7.90588606752017	8.00641626489257	8.67658869318555	7.19354873931687	7.46846844363396	7.39120127382723	9.66815439875978	7.47291776129973	7.50686757557691	7.74401620581484	7.176507265311	7.34853542961727	7.48308106670118	7.41691505487576	7.34852731833668	7.45727982044374	7.39358740728868	7.26964919252369	7.54079505140682	7.45875741617578	7.50527211116147	7.01698558598649
LY6G6E	5.88650183196043	5.90748699503051	5.91769697404898	5.82777533589764	5.62022332199119	6.40679302825674	6.19722248738241	5.71795405160953	6.06566177663014	6.07799700920518	6.33463238616069	6.23978772323282	5.81229944430791	5.52031294758965	5.95239699194469	6.28151454870686	6.03894780387543	5.97497124250558	5.64291453459882	5.91769697404898	5.98808159058243	5.90084388463957	6.15477108250647	6.07027972262753	5.91347519515517	6.07470788500008	6.01106010203152	5.96448051562249	6.07306174718469	5.90311190189744	6.07983022938294	6.10499667481324	6.03209319710274	6.14476154045034	5.8226751343925	5.8018732084804	5.93330688147883	5.60884707763422	5.70402149687267	5.87441763083259	5.89622748638888	5.60321605268751	5.61609406715493	6.30799843124981	6.02179271364598	5.804279451105	5.82733732132079	5.81874718372731	5.79687015059795	5.99064517737169	6.10657099551337	6.15235281289037	5.49150940601844
LY6H	5.68648077085074	5.94199923686124	5.59190554158388	5.7184415746664	5.74744303927002	6.1219344114848	5.98418666637942	5.87643152063016	5.81918299583447	5.98518983209596	5.94323959544965	5.26216347847778	5.88554090472412	5.67519905738867	5.8742716611257	5.96473837504983	5.6500210179683	5.91387556768047	5.82401310210026	6.32013675499787	6.1595635368993	6.15771931645974	6.06534961925344	6.04385410867827	5.72906063855612	5.53899389880727	5.50710331667827	5.7714549568841	5.9625322379224	5.57689854906787	6.08897173998237	5.78810581859511	5.83546600040551	6.02301111576612	5.43917181119624	6.06525308180866	5.89216614487168	5.70262347296768	5.81918299583447	6.26672386923127	5.96936023106228	5.7533288180063	5.67893104346472	5.95495816788142	5.74750151132105	5.56609066806792	5.73138730534859	5.73650191817894	5.96911752388306	6.04794958760983	5.70649707839111	5.81918299583447	5.547932080271
LY6K	6.44178299458688	6.54115392915305	6.36545268618239	6.37233952533676	6.26053725987525	6.39795410861358	6.3871044380824	6.43705257544333	6.43453072417928	6.37010118314414	6.35581574403244	6.24282847977038	6.18322658491889	6.26425602507877	6.2734201377472	6.32127174013889	6.53690875039397	6.36431235285635	6.63730288564331	6.2150859642037	6.63525280734192	6.27802566737052	6.18770781129337	6.39568283730416	6.32596062244431	6.51687100467142	6.29124202407072	6.39266325655149	6.35890552027824	6.46907568332922	6.56406598698597	6.58666679028404	6.37441022916894	6.23388896653398	6.25166386258631	6.30178444154259	6.4216337859647	6.0805689853052	6.32717372453718	6.33678390696506	6.60414245349527	6.37826671691952	6.42009344335917	6.20011915235372	6.27545656032325	6.39795410861358	6.34704030605274	6.47943634012881	6.26634928233836	6.42453812500027	6.53453670026972	6.63814413718425	6.35890552027824
LY75	10.0933980195027	10.085000330334	10.0780850216494	10.0307023796023	9.59389964197047	9.9079056419398	9.77112061292582	9.70850609852051	10.2158384455337	9.19743496230549	9.61743658884227	8.50742291734679	9.90150424569942	10.2947606053963	10.0442641684121	9.61221840324059	10.2852631515038	8.87624880876081	10.2350456874475	9.75329223315988	9.98678299027044	10.1792385483848	9.79502063076637	8.96781735626549	9.99859464136748	10.0542207969828	10.2488576025779	10.0626819780608	10.2095551296244	9.51507341440453	10.5801758419544	10.4877879351062	10.9013103323666	10.2488765158785	10.7223509616852	10.173303735533	10.1928830820657	11.0108717266938	9.79294858528045	10.3174959686971	10.495164828297	10.6765739934419	9.98407210272689	10.0436589044293	10.736129171922	10.0891967507011	9.95675040151947	9.98212179779503	9.72331679007044	10.7630887936384	9.81636406243478	10.2466364142062	10.5436918900924
LY86	8.66043675588011	8.89406219238601	8.69116139084449	8.87635621732476	8.9790426953294	8.69676921164785	8.1469646739483	8.70973666146015	8.44211901968037	8.14398589983806	8.26624160454682	8.54847133627259	8.21080570332699	8.34879015262184	8.70715472282732	8.17427695277632	7.87630121689403	8.39333268598804	8.33676351774641	8.19424899928715	8.47432131021172	8.37496369783913	8.73810236371777	8.15398219565582	8.86437061954551	8.89489627246489	8.71609209075006	9.1387825500267	8.92091992855427	9.0165512080144	8.05295659836677	8.86392106685489	8.04272949539325	7.76021780792354	8.66418285673008	8.74673266938107	8.34783826852866	8.36766082352681	8.96690714314058	8.75393287088462	9.85349076830631	9.19736314305177	8.67160365035141	9.08618169876844	9.76925766958224	8.89194777139133	9.09234229600193	8.69116139084449	9.20905697571272	10.0694719038962	8.8786000695296	8.83450030130393	8.81439527042626
LY86-AS1	6.87367950476232	6.79704156669396	7.19757619924628	6.85382818187841	6.44838106101028	7.51020933644067	6.77317681400946	6.75552846037872	7.05659389676755	6.80447759250231	6.6455326831343	6.67104244934569	7.28696645228801	6.47151456411974	6.81413463106003	6.5792337944564	6.54339916182013	6.64230123415537	7.19562941932014	6.28967662355692	6.71024356715339	6.6701619720308	6.7010968882796	6.39274737207601	6.76860301646464	6.83372367421591	6.96499362861163	6.67958983642732	6.77432477790331	6.38180426882522	6.62375107235547	6.7885554371239	6.68114905365874	6.59610046822801	6.63145351105409	6.61289309962292	6.88800680888787	6.17454292734921	6.49788130933307	6.67916028265058	6.4042224556466	6.5967118055942	6.66648361336637	6.60353830367577	6.54214906982278	6.60786320135442	6.66269864710129	6.71008000581819	6.58959777642728	6.45507890621381	6.84506837559115	6.45092481334727	6.93708989746145
LY9	7.7718824448762	8.01488959412932	7.76381260025858	7.97064601995146	8.30724869981447	7.49246327360064	7.61105113484916	8.39002484166014	7.38703570319179	7.37341829560455	7.34093314787664	8.27491766798355	7.96692017146552	7.35840035018216	7.8126867574192	6.96063751482246	7.02044331504371	7.50036555307905	7.48043588563686	7.08917665182752	7.49383473271097	7.25285966981549	7.52133900963194	7.06293445250595	7.85985101526815	7.90204105203917	7.75139857125757	8.01404640184198	7.7172526039485	7.38383369609742	6.95722364295242	7.39520534942165	7.29441184907675	6.3888531018569	7.62782705787919	8.05571788455444	7.86665807005581	6.93908091691237	8.2015800961389	7.65464127123345	8.39321312929115	8.10457773521166	7.60208067450032	8.01969919861424	8.63436972149264	7.79786791354322	8.00378472552965	7.46863617856088	8.33665999464514	8.4580123362365	7.7111858444629	8.06471528785837	7.90651531547584
LY96	7.71882820463544	8.17053147981082	8.10571458839145	8.8429433329427	8.9527159031482	7.61944949812558	7.50245523741934	8.56409221336495	7.66899129249058	7.80916101899124	7.81161071198	7.58060878027961	7.07429858652635	7.89280302041538	7.70173251259448	7.47937067568986	8.39205834582987	8.51086373711172	6.96694027330807	8.20618894216211	8.13345741493498	7.18267235685722	7.74489846172298	9.41887370577723	9.02845015736686	8.60706232858776	8.56986354654566	9.02398363843734	8.11535770506833	9.06477834698801	7.95281486840079	9.54754106248469	7.83813139523909	7.81167000642728	8.55677096422227	9.25006463221835	7.33133855811911	8.74801316109557	9.93223587187997	8.88789880073122	10.9661031079745	9.33505978401553	9.43910003832493	9.28894867740895	10.5620794761746	9.74704689719069	9.58728209938506	9.57149638066309	10.2168293622811	10.5250294749129	9.2581649387819	9.42936744311536	8.75753056117251
LYAR	8.1330827243641	8.04847941109329	8.02819823733622	8.32527750167446	8.07673225357701	8.62374058359607	8.28533685416332	8.07000298671069	8.83223325003546	9.25542655721796	8.95434868775718	8.97456982117316	9.16000143954611	9.11118022309857	7.80683830221973	9.0953865218548	9.22716508384038	9.78726286540745	8.95416310803212	9.34398500263896	9.07128610173166	9.05427782919712	8.47697742471438	9.19824058553246	8.39353313834749	8.13670357705405	7.61612760287394	8.30358917055776	8.53091359787012	8.49970844992059	10.0830359343565	8.10169644861108	9.52487246147161	10.2804078116481	9.22807492389854	8.30361846322893	8.17767959597992	9.97827442326048	8.73451415379367	8.38261076418566	8.37590540476877	8.4506885554967	8.28551371724933	8.19351869848922	8.41143334473295	8.27185315955123	8.26290980504382	8.41776568007529	8.10351453005336	8.41143334473295	8.20269745750996	8.19058097318919	7.98391152057833
LYG1	6.98694722626072	6.93965841986748	6.66212015260029	6.90207651209745	6.73502460490017	6.92756678549637	7.0791803627804	6.97994924661162	6.65626715820641	6.81977501257731	6.93038683500839	6.89272156526322	6.66350482709052	6.78807024453359	6.94150067667876	6.66826302013696	6.9772104071166	6.98655272194117	6.78660256674146	7.15872653872566	6.95803449429909	7.08061324748353	7.03796339653831	7.25905978710285	7.11229379518782	6.94667622857668	6.83164417885255	6.85266232832175	6.72542312376816	6.92729711480252	6.54927927067374	6.71725529305813	6.85175596959119	6.91412971314858	7.03312972471788	6.74467973993683	6.7257716905775	6.47565875899946	6.73212377919014	6.93521146073102	7.0941960131413	6.98350575677871	6.81601351339325	6.88962396648565	6.78959477604615	6.75341940979704	6.63209346955378	6.8621214286261	6.82979220100027	6.9668001878033	6.84138061549215	6.99588059677332	6.86015229558327
LYG2	5.21945510906995	5.51633453186225	5.17763112890083	5.48320233577073	5.17089107186811	5.59523678835302	5.63567576371694	5.16963525352489	5.24131232780229	5.17921150782652	5.28933688434029	5.7441910181478	5.36561638515164	5.35384447125876	5.4863909424957	5.35384447125876	5.8222370506377	5.30032630536162	5.28692685571833	5.15595427017866	5.3103601996557	5.45902560329666	5.35384447125876	5.20429054131102	5.32904894772137	5.47674851406246	5.31770054626111	5.35020286844332	5.47192852586133	5.39912889782923	5.28772573402357	5.30943437246717	5.47974514746674	5.64456502121551	5.01604302530663	5.34231579580329	5.46467916084437	5.23729078595421	5.35943898691404	5.31356771664848	5.33280471482395	5.32569013093966	5.46785347576089	5.33297111903387	5.38609779276494	5.40847945204085	5.20269264582645	5.29792368276903	5.23443483454911	5.43598833968578	5.28848271053338	5.47747848450278	5.20110579239673
LYL1	8.26546957700363	8.20726103640369	8.31758781658094	8.13566079579954	8.30398751986533	8.41324511152832	8.35066850400259	8.41161643678564	8.10204610369403	8.12567456740074	7.90461911329882	8.96385098405258	8.32311651763831	7.79819150453192	8.25238504020595	8.03456732874586	7.862543605401	8.13457024591128	8.31470472014155	8.27491095602575	8.07136272665926	8.11344840425277	8.05254032284589	8.28263863188318	8.5110615815989	8.30931287596109	8.15751185610291	8.38462524142345	8.33987236530368	8.08757884684612	7.91268092556474	8.04763708935299	7.8629921912526	8.03307131657154	8.18633966671343	8.11940212570711	8.13776296776856	8.10932611379666	8.52503918184517	8.12045775144014	9.20959150407334	8.46140247733529	8.3849566896172	8.66964360743455	8.99853507740798	8.41826568792868	8.45824454380424	8.40563832333329	8.45641847357581	8.91210742173697	8.50433297490427	8.38253056637715	7.8649725307067
LYN	8.94862255616038	9.23032222394438	8.93981099148296	8.92497712050343	9.26291281279212	8.81527425873001	8.76793916907299	9.37553681160191	10.0858088035798	9.46239484821416	9.89690807258747	9.52178613238093	9.23634602041208	10.2114489409693	9.26715665342843	10.3935750490679	10.3922025204002	10.4249177143446	9.34461505744361	10.6336704631348	9.60960333403105	9.65532986619489	9.47282062481033	10.7786375288226	10.0867961090344	8.99729164326867	9.48284655616506	9.5972409930778	9.17287832764685	10.3852551642414	9.88449189682192	10.7851160747357	10.4942554067219	9.73581321079672	9.911474835652	9.44129227692474	8.78019360227365	9.89943356928837	11.1735732672227	10.0465903740585	11.6293273127666	10.2731524309388	10.3448930119915	10.1870803965835	10.5264454671139	10.6402326420801	10.0121310992344	10.9010620097367	10.3527494332778	10.6731569949983	10.1066129414916	10.3276802964779	9.89691969706106
LYNX1	7.80018868119544	8.0140615093105	7.87146925451538	8.01760536993645	7.78446197712519	8.02467946941272	7.97070802696879	8.03382535276144	7.78734765150831	8.00015578240162	7.83354477455107	8.48338898639332	7.68577295668659	7.793357396813	7.99425649582452	7.88335612213396	7.97081289284464	8.14713862463733	7.98516575374543	7.79838210543802	7.94937929978723	8.01453492890347	7.82144194754536	8.00599768851556	7.92003300863596	8.14072442853622	7.80553437331266	7.99218777607138	7.97293993856329	7.95010987158347	8.12397630825201	7.91436442469964	7.86551470761937	8.05176558020326	7.77417147516437	7.87241657750789	7.87148848353913	7.66617267717309	8.07740954980832	8.00216517233548	8.04195161213319	7.87555101879301	8.17397846162955	8.22213447219558	8.10547235934572	7.9260774555793	7.91142777013181	7.94583163948759	7.94828645744925	7.98260821484137	7.99031693196522	7.99294601040018	7.97720971647687
LYPD1	6.05384274867913	6.26670804852737	6.2124472592937	5.96578715477605	5.98570716227212	6.53649996877279	6.60729951524806	6.30269558205779	6.49353744172256	6.25550030452268	6.56125026098862	6.8034742141178	6.17382027263529	6.22470642354978	6.30587023478558	6.79877043447938	6.26340636091228	6.46285424971638	6.28503527350267	6.45927045960509	6.50013962567449	6.20502145827044	6.28349287027723	6.67240632786468	6.62375813006826	6.31283663590889	6.07216575619771	6.14742860412216	6.01338543887904	6.60244072439374	6.39587230107931	6.55603182157037	6.30136253427307	6.3741355845501	6.05025127746164	6.08005110677782	6.45704551238648	6.54794612743503	7.45002672935939	6.51860540159915	6.3382087609999	6.42370569522133	5.99371086925555	6.63090813579703	7.05211539751662	6.97215124025812	6.27022995635907	6.91266261933744	6.53545645435603	6.54482341456558	6.28033051140139	6.60826145892431	5.97321136839242
LYPD3	8.2834690832791	8.26011599052076	8.35423993341261	8.38939310707177	8.20074776307946	8.17237700101123	8.42087566464057	8.49805310023029	8.03991849238822	8.14513449805023	8.52085405437078	8.43847513935262	8.3715403214585	8.16169060097179	8.41635217665958	8.51003954852079	8.39826775586236	8.32332192872977	8.46315101326818	8.02259626567077	8.26221444248484	8.08326274100141	8.25860032016933	8.24169912236007	8.46030941679275	8.4413764503974	8.27877462210396	8.27685848677034	8.17283074906467	8.18519924820453	8.25594463721411	8.40565046071396	8.53469356937297	8.11603221372047	8.82357609139707	8.29096843814242	8.21921567025204	8.06291382230356	8.72757861511596	8.27123293622758	8.0457963583878	8.22476594039982	8.31556093682807	8.65904164067586	8.28348202285767	8.16980028262752	8.34357393441106	8.39720149093069	8.18157511006108	8.30930827322665	8.42978948803674	8.19006408377183	8.25151078769572
LYPD4	7.01047837191101	7.0310497307515	7.14645867219903	7.08013258858737	6.81121681696337	7.01342951466672	6.93398317015662	7.00592538263268	6.9705891561179	6.98966931260523	6.86947663872009	7.43011328989214	7.16981226438008	6.78047841680713	7.05735609395897	6.74919355063778	6.87616018460478	7.03893984853555	7.13172834223126	6.77218272921656	7.07933081649998	6.99931454126127	6.69409158784595	6.60328875213345	7.00362450804799	7.0962166890547	7.11606020732922	6.85105779300211	6.8339809738457	6.59376543734232	6.82755907497266	7.08626673801438	6.71223501089201	6.70060956778596	6.70440412430284	6.85881063827066	7.03158889236072	6.36592759498696	6.88333182025671	6.90139549618438	6.44731049699252	6.8410289453437	6.93363654520938	7.04187010665468	6.82329038374786	6.917024756977	6.78766341749687	6.93007072699781	7.01055057486511	6.76290151053224	7.04945257332458	6.92217395628055	6.93613705327151
LYPD5	6.02436297234545	5.83077428448579	6.16844616650629	5.93484810854237	5.98183998352538	6.4840109677937	6.27593471615905	6.31475391581839	5.92981338210428	6.11327240814909	6.00776376932374	6.98481326843886	6.40417734535766	6.13325395821585	6.2555533773896	6.28517740499743	6.25087618109119	6.17104801367273	6.68411813514564	5.95615928176858	6.1826000218597	6.18770618117439	5.92460917313862	6.15350812174183	5.91956821544904	6.25894438109525	6.0431951450065	5.96512844832501	6.125271196703	6.49217915488283	6.26579298689006	6.26317740079844	6.35737625730287	6.36240040787624	6.29074869653627	6.09265662512131	5.87852724771671	5.91219453244732	6.42127299973825	6.50162230115236	5.72359077875842	5.89476516023403	6.70887089037803	6.49089309852333	5.85252630542748	6.94421520718538	6.2068567384849	7.37468180212019	6.1804589139615	6.58651442658213	6.766283193713	6.81377285623853	6.52557040868991
LYPD6	7.61501320318393	7.69812169244268	7.37194688240353	7.55858582654053	7.10980601418025	7.11801819350302	7.38670724133557	7.92957251237079	7.4962770494614	8.4186444067564	7.38414446741559	7.63415656035867	7.83121426778291	7.42779525224652	7.77198756441603	8.17234154249882	7.93405403221025	7.72719437160124	7.25708472341134	8.16899427414079	7.2675845365194	7.64225796671362	7.8600009915463	8.13507523760505	7.29889278355375	7.33545514604419	7.51727168859721	7.32429099057386	7.5811677096394	7.01015262021579	8.0708643174792	7.30132898410249	7.83774928778436	7.53037225748692	6.93478255752521	7.27334377125842	7.16706837019259	7.49831111127301	7.58395182961018	7.45925933705076	6.53990474319381	7.37226244629398	7.47396135846517	7.39034978790245	7.01795484695318	7.31746104871723	7.52935529263494	7.19295406975233	6.95735353186629	6.90301821770631	7.33400964507668	7.37225452508087	7.49228423343608
LYPD6B	7.28882233486277	7.64634734839406	7.18378055072438	7.15457217592653	7.17357649461658	7.17881074997616	8.00793720576534	7.89413081355165	7.67478559805194	7.93716591494703	7.74077840352766	7.99256970867703	7.50342513176175	7.40513104302847	7.96696012710732	7.63385658132194	8.0709454123354	7.07902627486491	7.51239653740293	8.37625509407825	7.63013376193139	7.40519311844513	7.63083744728826	7.98179711570743	8.62562702463012	7.92253659743895	8.00313210020817	7.84902542488469	7.88385961392544	7.1461193252559	7.86224255398835	7.16093261703315	7.99318719204584	7.39023962185056	7.79090506544244	7.65616567469647	7.16409619224225	7.90638516222003	8.50533326913997	7.67632327807914	6.89863011282066	7.24733506586008	7.96327677588255	8.53875536723627	7.86303087823778	8.0890318020614	7.74077840352766	8.54627580311513	8.00407978443907	7.63525307177641	7.87159245764553	8.18574984840714	7.75865711716235
LYPD8	12.7983501293988	13.0444139620798	12.7924280177033	11.0131457563327	12.5453892385231	12.5867696422469	10.784913294158	12.0857196816274	11.8688520707443	10.8685021719932	10.7055563047739	10.86026233045	9.27026382397211	9.57809710083909	12.7711238482988	9.1447437387671	9.59150465134819	8.78223120707128	10.3595164689471	11.114250388395	12.5323324704653	11.0036923174917	11.9053421904031	9.1807138312462	11.6151156143268	12.5944595375916	13.0387296523932	11.3926368357145	10.7589845193073	10.7023591639489	8.87929954145666	12.2710841885539	7.71328072382481	8.98904442283361	11.1395129568731	12.885995446906	12.7267208596888	9.03215846100671	9.73939008768268	11.9322046705084	8.07290462396256	9.60065484513045	10.4324573310877	12.0410427040668	10.2741304215903	11.2096620838059	11.9654999507093	12.2226209302426	10.815912830277	10.549358934337	11.9692166300419	10.3678488798196	13.0076540498674
LYPLA1	11.0832566022194	11.1249827772959	10.979021388631	11.1818155195918	10.9304885131327	11.2269199424143	10.9920829087672	10.6271145132532	10.8064065783148	11.33258482633	11.1279344998188	10.4780514060612	10.8477080677314	11.5530379522261	10.823773618399	11.2675503539332	11.5819411880453	11.0308134441933	10.7502196537804	11.1226249688272	11.3569823584954	11.4080584452657	11.1013462557134	11.1548438762861	11.1677986911395	10.7374025088952	11.103462272486	10.8717517290406	11.2395271355051	11.4273440603837	11.9832240211955	10.5971376708099	12.2522168199061	11.7078545842407	11.4785359288779	11.022130710914	10.8702230128945	11.6151517470396	10.7482440047653	11.1084560864661	10.4111373809366	10.7359636212352	10.7131122024827	9.77127089641832	10.9379033984642	10.7316148764846	10.8758679686428	10.865485263562	10.7871081434274	11.301394232547	10.4610421728744	10.8270209065839	10.9301770680642
LYPLA2	10.4743105823503	10.4383197836823	10.356408715924	10.4713890488098	10.0983616426116	10.4489961842724	10.5417649099581	10.3152151750132	10.3281040974171	10.3338825246827	10.3465776185093	10.3609294512651	10.5253820771235	10.1166683630248	10.5313435155147	10.2613500323919	10.3418325121855	10.32435014301	10.6490302827019	10.3037532180498	10.3490294711823	10.4149974575097	10.5058714009179	10.3766614659354	10.5859303054097	10.3754217224499	10.2639638970593	10.0853437120953	10.6820515152115	10.2989564394921	10.4360528495037	10.3146446015703	10.4630194625132	10.2063850447215	10.3332223035047	10.2643958894508	10.3716771731277	10.2635175000479	10.3738738482827	10.5416292067414	10.1718296218934	10.2230855407512	10.3360782556689	10.7368223882565	10.3056845741247	10.3325993989996	10.4754473217979	10.6437993362681	10.3481963886219	10.2876664848289	10.3161766227099	10.4984405495984	10.2720876168218
LYPLAL1	8.24467741328766	7.93532895032178	8.17056825270969	8.28807595322387	8.50305434816765	7.80111267538528	7.76047274648526	8.12589375518496	8.90555651291715	8.89728371566586	8.9760457316587	8.08021464527168	8.52335583089619	8.98216285078743	8.54625779745536	8.63329714237729	9.13235482491066	8.13003316605239	9.09756516599737	9.64598967372884	8.92544493522311	9.42037952037834	8.6528255525525	9.0420674729265	8.18735520327878	7.98911808700571	8.29867982497064	8.41934911968282	8.67148539789953	8.75617343812492	9.08591460593056	8.42693164355032	8.79911973328375	9.1166653140916	8.24020823225014	8.31447813085529	7.94566400678921	9.07848609308883	8.70894900892974	8.65158597469173	8.60001828153193	8.64661618008766	8.35165094468544	8.12484591855331	8.97981691040607	8.58299161281969	8.5332189624714	8.38296178214679	8.2766379229795	8.80226759938964	8.17262740930003	8.31179555641688	8.22757281862244
LYRM1	9.00467936921842	8.94601364497985	9.20422258112505	9.01136689697709	8.99663375782432	8.58471325963923	8.80967461166298	9.02400210495167	9.22848250436631	9.5672542109478	9.45339335984223	9.17599490152951	9.38760742818967	9.42137130896918	8.70153613181016	9.52606836525238	9.51862956716278	9.544473762381	9.54393990591006	9.38979183904673	9.44920399075699	9.871706466088	9.44781360259662	10.1670797350536	9.3063324094828	8.76992777363709	8.98983332656951	8.89427499782264	8.91115813543487	9.93957486215487	9.65368397618286	8.88714348073021	8.49699008558722	9.70182610195395	9.88328382368347	9.07710811795907	8.82899492713765	9.8097259615005	9.58530491023981	9.11944164695558	9.84094030444379	8.80545640847552	8.62943166025636	9.00075596594798	9.33489129092639	9.00187718221806	9.08008745911341	8.96428105089648	8.91932631177344	9.41547325785578	8.48045389460053	8.62392704635442	8.83782678315962
LYRM2	8.67896219657893	8.63582145363204	8.46985166136405	8.49729910424236	8.65152891297318	8.97241946148762	8.73095940017504	8.70344436479882	8.66813969534318	8.9834226805949	8.84253787509148	8.6895728855976	8.36886301192267	8.64304289670822	8.59466698369082	8.70443605497983	8.64896830022569	8.63416194061507	8.40903746521309	8.90169968177807	8.89185022439624	8.94411663659563	8.63583286562848	8.4568806090293	8.51050709705476	8.41829323877457	8.69372335639294	8.71239185095278	8.76878978694558	8.91276303961319	8.61190163927331	8.53715313282538	8.63478776360978	8.59394718468987	8.43117775760923	8.88911748007124	8.65665966032365	8.95507417482417	8.41184269913468	8.77292448365399	8.18735233739791	8.26562368224187	8.70604791882561	8.48972696552665	8.38830538385908	8.44674679297332	8.53448032548018	8.2899875470965	8.71590839866035	8.6473677235629	8.61808156439535	8.85453046877912	8.31112321842452
LYRM4	8.02358738721346	7.95275616184204	8.10885141073155	8.12459842902821	8.21681554992405	7.50771345885824	7.967656409218	8.3084102932723	8.65515146059093	8.7715634799961	9.00432861252698	8.51470903883282	8.53603047663129	8.82326310652073	7.80242210081657	9.09388632046735	9.08983472008387	9.48015182059973	8.84768723225023	8.37014583815613	8.96015888961279	8.86912477128629	8.72535542949954	9.15875818352078	8.38025738464677	7.58848609172084	7.97805982340375	8.43194550218183	8.48678527848563	8.64642765625753	9.05208219904729	8.02157668609002	9.4822110597428	9.30075297982344	8.85969055947876	8.24267689244636	8.06849234204416	9.44502289540497	8.54004061073411	8.41559988495444	8.81619504852999	8.17709883844075	8.05613306760988	8.16092513562118	9.1307418683365	8.40256276877971	8.48235362913503	8.10898077511477	8.3219229356982	8.5839127500875	7.96868300753995	8.03866063780249	7.8937122110813
ETFRF1	9.23782057206661	9.16940822600451	8.93517160469837	9.331941447647	9.4737681452907	8.85533178748637	9.13162676665303	8.72979120997104	9.1296853884577	9.10079528383527	9.50073673879312	8.48690522695561	8.71179089274533	9.70726274523068	9.18510247690809	8.83635757059356	9.46633417283294	8.36282607601523	9.2399052129845	9.29551722955516	9.53197571523817	9.06499666475798	9.49112443097438	8.80481036267897	8.95063533804165	8.93684479939976	9.4530463885055	9.23998505742449	9.25766455177793	9.58850084669255	9.11138653344904	8.668560003614	9.26990749883434	9.42802907349489	9.38964441845892	9.52693443229488	8.95606971246446	9.19960295535467	8.8643807204052	9.30916135261003	8.54080349577635	9.52015341866869	8.7226354188357	8.85339107234588	9.32312066406299	9.09211677886237	9.23252478949147	8.71937535032565	9.07672275549691	9.28181602691297	8.83887385188041	9.01302768247122	8.93167193918304
LYRM7	9.62358998252562	9.40856263488572	9.35740581936784	9.40142412297628	9.70658053375975	9.27088005081086	9.15750721466778	9.18143752730394	9.37143386078986	9.2303408361855	9.26608326179302	8.87040249526842	9.4230437235943	9.50500973723965	8.41043636548274	9.192353988475	8.69371072103565	9.22145754511487	8.99670294868754	8.70392723070067	9.37875416818211	9.43272529453667	9.40739972435478	8.99725762751159	8.60048529375944	8.91016980094708	9.01980830828128	9.21685218648038	9.34245577043564	8.89461431642697	9.64973972088327	8.49962443027758	8.94612217955526	9.3176871147448	8.59860427341831	9.22708564448393	9.41533155125729	9.32480789144471	8.41108487115259	9.05166652227437	8.33449240611971	8.81810807330945	8.6010742859584	7.75251451061435	9.03981423803827	8.58285797564146	9.01633718968773	8.2902368190041	8.83958014957237	9.01726490880572	8.53352722068945	7.98405675623639	9.15816467158068
LYRM9	7.30342501640914	7.19587603670435	7.19507374383581	7.27341434935845	7.28749571343766	7.28400662057858	7.50760475234272	7.11962981866733	7.70282722737619	7.49893306263007	7.88891603529872	7.7354240054224	7.43504252406559	7.40572200771069	7.36477370234902	7.72895212349014	7.62798906437364	7.11276869795458	7.14110621365445	7.67098056288731	7.76153657168334	7.81684098817515	7.58480745462409	7.40502987591324	7.2383604624044	7.29029779838328	7.33137087691157	7.58480745462409	7.32117917697458	7.03068868209904	7.61252484782855	7.20628343186002	7.19856741331031	7.2569878850542	7.28563969984841	7.30084752481358	7.17962873008771	7.38377301861867	7.52969185619144	7.46255545562239	7.79132720661577	7.59115547351259	7.31487601937488	7.46832777817461	7.51268551287272	7.22005432917419	7.46030334326271	7.30280148453427	7.2420609581722	7.41641828562016	7.2778580569463	7.2803763788005	7.17466976065765
LYSMD1	7.82190037735655	7.6741612512825	7.8532975764655	7.84944092447702	6.97708163858215	7.54709432622773	7.76355064510024	7.98504242148678	7.56444516450591	7.33084131260141	7.54988851719656	7.9315174719549	7.91608019951954	7.8053359525157	7.6357319070849	7.50666153215773	8.0833853048734	7.82760400481816	8.71781648554625	8.29387207313813	7.39018381869981	7.35156799483974	7.54573099048917	7.66155112335083	7.93661175346741	7.70430619899754	8.07316554237386	7.6926821441605	7.64869164114056	7.16822950499758	7.34387741709101	8.04673703057653	7.96732452668902	7.9370700717003	7.7348989564594	7.99436062559944	7.86895138272718	7.37183764787263	7.68913267385404	7.20538022767836	7.31817150899231	7.55930573610658	7.6340590931783	8.12793214566517	7.64155590589078	7.58314361311314	7.40375049298162	7.76356930247283	7.59688513653249	7.57128291105371	7.6551198519376	7.51270517807617	7.80938778188128
LYSMD2	9.00752856565391	8.61257436966084	8.64430923361875	8.77185041986997	9.03607623862254	8.83215326820937	8.80932355078071	8.79055233363616	9.00324365873761	9.18589980043009	8.7793779817531	8.73050041059028	8.99429046406516	9.24387419466413	8.10281280132083	8.93622926466031	9.23419221264567	8.87849196096817	8.68832695676415	9.6790432336095	9.08446860471262	9.55299504443155	8.45904815099214	9.89619410262219	8.88329487146686	8.75794519402416	8.68948107291103	9.64915984368132	9.30123587178275	9.59545790821841	9.79840079615591	9.09129863914331	9.491453672282	9.55061539856661	9.02496138721389	9.17331717430629	8.28264149410179	9.535256007309	9.862630209063	9.47210539462049	10.7087448686829	9.85695863442771	9.33173663026129	8.6561409525641	9.62941544636107	9.62279268430046	9.77688700531479	9.70702299357402	9.30521248342185	10.2786929236328	9.18942010480192	9.38709152406376	9.17161150261026
LYSMD3	9.33661848145275	8.86501274440938	9.08371880298546	9.09721599688206	9.13394955441291	9.32107990708364	8.78916339726604	8.84578647659572	8.78327405487415	8.73574175188668	8.74007902669215	7.72432706465706	8.74642530361737	8.87594683842778	8.82614813486897	8.15279958691948	7.78453323143693	8.16535448406948	7.67903185853947	8.88084430599857	8.76625751408027	7.60857023073984	9.03059890963997	8.85201958008614	8.8315855972054	8.72370567719219	9.25053645824106	9.24274821960628	9.50259792175904	8.73919986525301	8.5617350105703	8.78221854679547	9.2624381209042	8.43979410854162	8.619827354841	9.28787040651927	8.85271030073354	8.53580582584416	8.53448032548018	9.09597824595531	8.95320408704922	8.9239792943908	8.83249291033855	8.17778016306357	9.1376257261752	8.96711248278596	9.30994064295821	9.53569956396168	9.23493553332036	9.29314035025325	8.43864673096826	9.17531084479276	9.15964305250169
LYSMD4	7.64513252176461	7.8014475494394	7.36768849922851	7.75937911226481	7.76258183277044	7.33977295665537	7.52879421574304	7.21729763582888	7.78490009567108	7.45555733110787	7.65047625416633	7.45036164749055	7.75453934296242	7.2993047590237	7.57669318020502	7.51308518490768	7.61602040824274	7.55994886300296	7.3065420575498	8.02621695685439	7.56342876930391	7.39518334778892	7.98666437285949	7.40875811183637	7.31746370301857	7.45772514403152	7.56066613702099	7.24014006422612	7.65523663004755	7.75312306586088	7.30729569408836	7.30956229186749	7.85836348184873	7.09450658560779	7.43871207688478	7.40511925331102	7.6965497271344	7.59581348508954	7.43244222728881	7.46911537038453	6.99910060600486	7.53544895511185	7.25879570111864	7.50344272653325	7.42911502878638	7.08584526737839	7.66833337764726	7.59422369769336	7.48933460920729	7.11436931029283	7.50036906952024	7.50917403308882	7.5169289042771
LYST	8.02231131476672	8.08090349373508	8.14300597193051	8.07563493458208	8.25327597629061	7.77109532645867	7.99176151717503	7.93221898797353	8.32557668292415	7.82564905062035	7.82923242472457	7.96667862579066	8.14228724492351	7.83063822615879	8.22604777480841	7.91823572836265	7.96762044456261	7.56569189894993	8.31436109145227	8.21120373419592	7.89319874343537	7.40945488806514	8.05164970499209	8.17987644211378	8.33944405409886	8.32813970752008	8.17201626655607	8.42275888970722	7.99974861955738	8.31482590519688	7.41301691139314	8.88852864228652	7.86411770944179	7.41869550093958	8.08345659625608	7.97330341757941	8.09197196455594	7.59213941409165	8.30144410185078	8.03452547722364	10.1313148299023	8.42967875121701	8.02975938053277	8.5782952522062	8.41556793085651	8.37628721093343	8.34232261870354	8.37393334486863	8.53218983371483	8.47551572210685	8.09197196455594	8.44878420538773	8.22492990050093
LYVE1	7.29242897679796	7.54969438212456	7.44693212242021	7.45635016332704	7.52618783858053	7.63165450475042	7.11688615632292	7.73729304845388	7.44879519010538	7.268154024022	7.10769477499293	7.28504829159445	7.52760918231532	6.75802693431449	7.12708036456032	7.3998211377153	7.08129396587457	7.10789212613199	7.35555678453587	7.05902239868774	7.32536940681344	6.86134545342436	7.01478953450516	7.90061134547075	7.36794342094057	7.44432739150309	8.00111876958478	7.81183387046174	7.49945966602563	7.32023134928061	7.21441969296354	8.3260343167226	7.46099231033574	6.56370493769992	7.59694709985183	7.81463598028992	7.42656203961519	7.22686187024193	7.97205565834636	7.18752551143614	8.07254740105077	8.43461875512238	7.70204423653928	7.82507095055822	7.88616564439806	7.75149052768864	7.57905975966829	7.29857250904385	8.03243728320001	7.48019958920206	7.70521953792732	7.65605362567501	7.66663117783908
LYZ	12.0531121135364	11.6060835141304	11.9941531579338	12.2565198761354	12.4078644402588	12.5521396213948	11.4402101656019	12.1720531434035	12.9748325989497	12.7427031698585	12.3094584333558	12.0742603354875	12.4080350619416	13.6665404779605	12.6636564215504	12.0704485122012	12.7129091021889	12.6157023178315	11.1727603787934	12.4428495817048	12.4310340989017	12.5144313156264	12.836683670748	12.3754194183965	12.0624562835905	12.1421945374363	11.802919559502	11.7969883110753	12.1963882660976	12.712259623688	11.981747306037	13.1561854128223	12.2274809041878	12.1187237208488	12.1571329706057	12.1118408774939	11.0207151476542	11.9348604026022	12.6026305475314	12.3143989864483	13.2261181573887	13.6091900174955	12.6236168487835	11.9830144305707	12.4688119091256	12.7870046159814	12.5933760200763	12.2813171034458	11.9320701170725	12.8285744715655	12.0986807813835	12.7815823045483	12.3178308128032
LYZL1	6.5929664904071	6.9005362719827	6.6460036536863	6.55708661855622	6.68693196441527	7.50249070104896	7.08178657644017	6.61718823860273	6.53102277629277	6.61415655612078	6.9717568283907	7.49499930740028	6.59240984365296	6.46727659364608	6.71249368079922	6.66203381038643	6.45152031191815	6.48258184569402	6.77616359264873	6.47697468128926	6.4563610323847	6.91331420039581	6.57877986060665	6.66622125490918	6.66257130565853	6.78200678356564	6.56548736139559	6.61140816647995	6.78809844529481	6.70136043594261	6.98013547264962	6.97449551160827	6.90976603560535	7.15693455149101	6.56239326522962	6.69521918775105	6.66203381038643	6.68217992454386	6.81157398192834	6.91487781308581	6.80718317754102	6.41756938482254	6.61856117217647	6.94769366496652	6.65777299624524	6.55325969889871	6.41248257331808	6.75993641119884	6.53005773557829	6.84792116257366	6.65602953516567	6.83713827370947	6.34759686790609
LYZL4	7.57496236094771	7.63370783165193	7.67873641331621	7.661464024927	7.29537789991598	7.6531009349331	7.61730257482554	7.57188977363673	7.60712800578991	7.39323172360055	7.68641895992612	8.01311241993727	7.73423616882304	7.29710970065052	7.7272977811716	7.56695107379612	7.57144620618132	7.67401763943045	7.7727841164965	7.37900556468564	7.5084314284464	7.58847682788412	7.58647825015687	7.46791519589846	7.67047953785646	7.59500252317504	7.45395298661259	7.60616810049821	7.57401475059596	7.37824317211903	7.70673487435125	7.67464057579714	7.63589711497135	7.5617612957115	7.42727332610356	7.51219519354302	7.57496236094771	7.23294328643697	7.61584603965616	7.73848550516735	7.41212095959542	7.45602194096611	7.53927685140692	7.71893505771347	7.60137614621353	7.58304921092708	7.68818775410585	7.57496236094771	7.40422998802021	7.46016123852027	7.68142281520036	7.64002412799176	7.44098603091166
LYZL6	6.98987429214068	7.12183504038394	6.86159173117078	6.83642536843286	6.60386262250247	7.15058988326886	7.03202025145884	6.56553251913051	6.8406432843801	7.03032839216871	6.83288716156628	6.85185392787686	6.6748587936722	6.86699135883151	6.80817390539496	6.95677175196709	6.67808322968852	7.01105531744131	6.67958983642732	6.86563946582825	7.13599023169911	7.18459432053156	6.85306908726576	6.90356195780206	6.7830279621507	6.86998717985972	6.93774748270515	6.66599682548544	7.01820733113745	6.73841230978851	6.65545338292298	6.59432863041896	6.90740742328701	6.84343402801039	6.76572453967375	6.79656901395903	6.72291882686111	6.7542259787157	6.69095460520429	6.88828349446479	6.66770929516864	6.58976450369534	6.84974213217011	6.77510464206665	6.55739985170848	6.65878670136684	7.00788579680748	6.83642536843286	6.90761261192406	6.99999365813323	6.82984853162367	6.80898341718271	6.73323609948725
LZIC	8.18578653648945	8.39283109631222	8.39102998798639	8.21135248824971	8.26337071851153	7.92604879566358	7.83626401867088	7.97826314555169	8.06246561979227	8.16035825625033	8.38766829372935	7.83461578276164	8.40986066279853	8.22490404838626	8.64836024400841	7.93424330897428	8.11710098975483	7.95925024247935	7.88074019216502	9.12667884010641	8.40274732916066	8.55271047921927	8.10833801089975	8.18963748705445	7.91076265442362	8.51182597640064	8.44628246380907	8.21584113687431	8.25802441826968	8.10002986916386	8.42192280482808	8.1848676610206	8.33400990012977	9.02835631469554	8.37931513331103	8.45429234984275	8.22976068816206	8.21574051055377	8.06006905617517	8.61792455811292	7.84870149825547	8.08432370149849	8.13453601715002	8.10477551316365	8.25477968625814	8.30300634461668	8.29666199138195	8.46623469784232	8.26768894333624	7.71412397390948	8.07178691501284	8.25763768981079	8.52171095213644
LZTFL1	8.0420087201722	7.60427588695384	7.73272742223876	7.73544470479672	8.34055333348932	7.27936325250421	8.03425580830759	7.76155944633007	7.74593296275234	8.19856137649408	8.9318508535802	7.6260295651705	7.78435221965666	8.54491581791726	8.16838420195383	8.38423676493709	7.75770223806686	8.55600833495881	7.12712939640881	8.28937870686284	8.33407330870542	9.05541377292214	8.34567230560031	8.45549369075935	7.99999406381526	7.61489734887191	8.32842395777321	8.16934239801977	8.09053887712673	8.24994381698364	9.34238691176868	7.72069504349832	8.33081264531309	8.19081409440895	7.93024594729324	7.97261052392941	7.70485650462772	8.66338116793844	7.79982662588226	7.86389249103839	7.50270204040784	8.07988515759527	7.87139693174921	7.29300984635695	7.96064103120812	7.96657567075531	8.26111225848623	7.45268099284133	7.91886192935422	8.15842845717101	7.48669803838058	7.84434453153888	7.93513382047812
LZTR1	8.76689575231109	9.06748366347155	8.83904715703035	8.86384810517979	8.74268965611176	8.85007388041244	9.20841221017636	8.79256386040713	8.91859694388913	8.93755738128531	9.06651556723648	8.82960567096289	9.03960363402993	8.70080991119626	8.74407423185247	8.74752922039671	9.15717926584533	8.99990119505302	9.22784484950029	8.74351080659598	8.98087171782161	8.90017579015088	9.07553840258003	8.78999916285387	8.65255139874766	8.84656417467715	8.60043924845822	8.77578231050876	8.6834335555589	8.67574202831027	9.0452341754413	8.71144271838167	8.73806974008636	8.71598207516199	8.83890962577932	8.79098826942173	9.0937486953239	8.9152118551639	8.94984585632049	8.76671018585435	9.24401184363775	9.10702744545264	8.81346784488887	9.06783093679088	8.82906989581034	8.85010769775743	8.85305399965085	8.84818677162529	9.0049903836524	9.0964709441678	8.52763640269034	8.82591561258042	8.75585911843723
LZTS1	7.75655072528039	7.94247130393598	7.97875711895457	7.84228175995506	7.50514330910337	7.81025813664498	8.01834048706741	7.77214147470192	7.68986847226204	7.73027615010418	7.84278025169201	8.11059500657776	7.65430815312687	7.65513814697712	7.97036985401323	7.83805336641692	7.61656895095316	7.92868290751517	7.90017350396886	7.55517986817063	7.7527694997316	7.95046947033551	7.72548142392048	7.58830523852398	7.70129448138677	7.7834848060263	7.48336344427893	7.72718927103731	7.79547147407761	7.48396662122878	7.7527694997316	7.84169984356932	7.69161313056005	7.64904443507411	7.58386440000499	7.52652030713272	7.70475311188769	7.58652803556207	7.93585897137045	7.95107079153749	7.82848825657251	7.5402547557866	7.79524349928322	8.09829851328688	7.65571474068809	7.66968476513296	7.75626262083326	7.73778609175458	7.61316476371806	7.78252189986288	7.8745206689654	7.92042150693957	7.57998862602626
LZTS1-AS1	6.30508982886967	6.34023268229445	6.08661629503695	5.92591949366208	5.85150678175392	6.51804683917933	6.36379374874078	6.56206445830782	6.13138426501442	6.14066745669076	6.10430232636283	6.42729441475308	6.28416166445529	6.02054735221193	6.26994203491282	6.01357262131398	5.97151492668533	6.35170463943291	6.31183615157615	6.03522942360234	5.97873851674607	6.01689303883958	5.65884253744195	5.89763823221147	6.11957919396742	6.60829687475198	6.24280290985721	6.19091373981808	6.04187777298746	5.65027096965669	6.21173899244916	6.35195991693255	6.19358087033805	6.21873099128448	6.23720360320016	6.19110871558151	6.29438716040741	6.1352190716033	6.19664867759253	6.17390086757928	5.99281629286995	6.30203241882622	6.05447665587787	6.41942317658365	6.20925802522214	6.33222154556326	5.95486590459118	6.16058975675105	6.29613980749998	6.45667141055477	6.16013961056834	6.22126861935666	6.19329523479146
LZTS2	9.22127163258427	8.71671174608563	9.14371210981486	9.14371210981486	9.02378877907412	9.12595647242889	9.38108373465428	8.82577930620865	9.04952376816882	9.39308175646947	9.51952862297641	9.02159067795284	8.81396418675345	8.97912360800566	9.30246900810695	8.91409250292715	9.3599299975146	9.31425806059609	9.22724081422093	9.03322074358099	9.24787563116992	9.31562630571924	9.35600403397565	9.48911412177078	9.3090556170703	9.08800548164089	9.16752031581051	9.22827993166008	9.25088643777819	9.45300493745987	8.70845598493972	9.12307983255971	8.80917784979925	8.87610615337618	9.03062846112067	9.15045087262473	8.77346000913626	9.03372984036645	9.2604170406547	9.09175811199882	9.57295477681807	9.51202008758405	8.79411937326853	9.37964753308461	9.23745225464903	9.28747382003658	9.19992000993699	8.73822985443341	9.28516647165945	9.30863313034801	8.96423834528726	8.84787878436002	9.0533961352808
LZTS3	8.49515968993193	8.43949678911652	8.57978570993224	8.29068623448611	8.09416509732275	8.27264036126118	8.17014801370619	8.35923981013907	8.95947296784218	8.66512642656289	8.62219625323873	8.99785258352739	8.85123573866562	9.9080971416701	8.81023715776759	8.75488152367245	8.71406534626667	8.81088444342639	9.64620738336491	8.32714972084218	9.14042314871579	8.76622789035935	8.57840372551955	8.59634177830058	8.54546328755336	8.84308327227798	8.51705112786414	7.89615968596436	8.42430076269368	8.47302598109323	9.0189432810483	8.42525130098197	8.85995616061184	8.66097167797697	8.47084164912182	8.08668122072734	8.39903514379688	8.74769636464207	8.89262089910032	8.40888161858617	7.76605103648771	8.88190226619941	8.63588303384299	8.95153369400334	8.7018235616454	8.99019258274974	8.29934132350539	8.24623270719011	8.51811521637825	8.51753127218718	8.57066072851195	8.50438565621749	8.46661096182016
M1AP	7.24771329719559	7.324787510487	7.35082289295656	7.37986772667914	6.95160558400273	7.0342787640194	7.13578022300793	7.47678910626173	7.04387064874593	7.12557661420993	7.05403249022159	7.91083101169794	7.20226400215423	7.06796326996382	7.48275863277572	7.10277991740963	7.01753475782197	7.20362500747046	7.59368689650786	6.94472170518429	7.01786612900978	7.10798019364357	6.9916941903951	7.07985943841024	7.42048453566853	7.64460048770282	7.43897289814535	6.78255824205174	7.27886353919826	6.78704858687448	6.94606315805833	7.10021358983233	6.81904618448864	7.03126904893047	7.24819133259798	7.19331765310146	7.09559164822606	6.82202320990049	7.15161392879196	7.18041513294166	7.02318842415283	7.08505111087277	7.41089835628678	7.44261967779142	7.24967501594844	7.25944206360596	7.13303252012422	7.35685401047922	7.31292753436056	6.96715784772882	7.46420709106464	7.33845863649739	7.49507222574434
M6PR	10.2324286227575	10.156056320547	10.1856737585506	10.1507300258728	10.5012960394094	10.30311017152	10.3617822816996	10.0783415341469	10.5159807133944	10.5610516776907	10.5648805568809	10.2230244613237	10.4374143913741	10.7092401737122	10.28780292962	10.6690039090738	10.8530122785562	10.4167187904131	10.2708537024504	10.3818244904886	10.4502996628576	10.7584299996125	10.4600819383188	10.1652445227777	10.2830668535783	10.1808752714283	10.1693669346467	10.5264856988618	10.4593416809311	10.6009878436906	10.554964372175	10.5662917529648	10.8055846989568	10.464152474975	10.7345939986348	10.5004315064634	10.1517807003671	10.8582901387135	10.5450619847026	10.3954175669685	10.8898172935039	10.3860546999189	10.2864522374846	10.0536885460317	10.4350916064781	10.310121151275	10.5574366760067	10.1320033914706	10.4521665959953	10.4608446729296	10.2075693570933	10.307067442845	10.1248581002896
CFAP91	6.93058995861694	7.14237056825463	6.99196587688057	6.85230493408458	6.92056291268917	7.46519244372391	7.16486637437094	7.02032655343761	6.78533621269877	7.13102751384557	7.18958077792972	7.40013143339495	7.18217175153683	6.78676253907419	6.88558706175998	6.96525115037795	6.84431911559006	7.33322498765153	7.02058888949783	6.81756263907191	6.76434177210413	6.92683871312279	6.68207054842031	6.84740842347404	6.89130982097045	7.15715270902159	6.83639238555055	7.00257317188616	7.0984330020571	6.81411513424794	6.96332265107669	7.05000799117528	7.25504284859729	7.18308777696122	6.73621683547485	6.92867104494256	7.06000383967767	6.79667580847993	6.93921948169185	7.07315850225062	6.81349170143613	6.74610764368793	7.18133941195234	7.07597136380954	6.92305642311169	6.84894036101854	6.82498396657507	7.01715553155868	7.00214005828504	6.79314735356046	7.069922550752	7.11782508887635	6.77026839669959
MAB21L1	5.27734926150964	5.20304501515724	5.12858620055583	5.48241965005845	5.12659920726073	5.19293728933531	5.26220088407708	5.60138846277667	5.01630355766021	4.96319098892702	4.97272008299204	5.33599802211042	5.08149397692225	5.11772195813842	5.25901689027514	5.0990782768124	5.63392085972123	5.22085353957934	5.45956856128017	5.18612440799796	5.01670264804591	5.18231555114234	4.97930948124879	5.12212459357324	5.2871438900813	5.6278205066162	5.26297844150484	5.65615459149746	5.41594162317776	4.99327482740114	5.16862082445253	5.10014698049191	5.13052175054185	5.13541259066933	5.21045282994044	5.15029127600171	5.26897092749528	4.72280506696992	5.32561719785842	5.22361998440849	4.98437952734336	5.39863203628575	5.29087106813272	5.20264947620217	5.22829475085848	5.06070009596224	5.18612440799796	5.28448159804669	5.02771494028696	4.96963740288835	5.33513458794801	5.4467184626752	5.67049607657931
MAB21L2	8.19565352374132	7.93502812463879	8.54204589128941	8.48854094681629	8.39459781699779	8.18255687779292	7.81419294874625	8.5293438307277	7.09736932562108	7.46289731836635	6.47134966265115	7.0795096628227	6.57389565214143	6.86037362593827	7.26623087255044	6.27113064895555	6.88513870162389	5.97822960899365	7.95858235818109	7.08757451166189	7.47605994079254	6.47285486943984	7.88370162623531	7.29353677734479	8.49002369193331	8.31940479745512	8.34858480572508	8.84231365086706	8.50610113290141	8.6882937889665	6.61199691307311	7.70125344731885	8.07897632730308	8.10941271260236	8.26164672886775	9.22713392130678	8.28845818558284	8.63886675771556	8.72723934274179	8.50275977932368	10.0455602254314	9.3956615125964	8.74686858916756	8.56189039455247	9.43748524557456	8.85819547422799	8.47312938375654	7.71556274022786	9.25024253092213	8.47970774456492	9.02418560394245	8.00113806373773	8.1745300690372
MAB21L3	5.31199642594418	5.38387657222204	5.55676410240433	5.28522379352354	5.19624301705189	5.13879538085812	5.23229191422969	6.66737817963326	5.1310068399566	5.12032525954658	5.62554958556427	4.39102052506217	4.95247577331692	4.74766489578558	6.28784411500605	4.91838376733462	5.15318040854125	4.24070285865933	4.95686314892027	4.56421270721281	4.99583309841803	6.28073014426062	5.49741764035627	4.56706446955128	5.8132953077424	4.64613631920145	5.6676440216723	5.21947440287651	5.00690412468528	4.95145276718105	4.5256779880434	5.10860002615187	5.51885172661065	5.44911833537641	5.00640091838949	4.8817753960081	6.67818825495582	4.83202425420673	4.34249707940356	5.19113102679224	4.25043888725454	4.15101292216332	4.49721292055477	4.6583520949027	4.63423444718712	4.86043598496611	5.12584849213282	5.00690412468528	5.03600051598945	4.62136706729591	4.9369882067109	4.98549234708707	5.00118105407974
MACC1	7.85400460254273	7.80187194808817	7.35397898215886	7.33110729177939	7.42729680952108	7.43179308602075	7.13744769890753	7.26055480094399	8.21978514990278	8.73064260699358	7.63234736439241	7.94620113419695	8.4752947028798	8.86950121090521	8.80529722184339	9.32574631801356	9.37566363131872	8.49583037229194	8.98923723872351	7.94885279391585	8.12118403839531	9.01097373360117	7.90672178475747	7.92008768846486	7.92087720916609	7.72751946517227	7.77370121354281	7.27930447179835	7.7703342397706	9.4800230444546	9.21178736085926	7.30558316436165	9.46556655151387	8.47527418768685	8.56056097274406	7.66446996119022	7.49437610605686	9.68804999429486	7.9881905493425	7.0966316648699	6.45929028569705	8.03056853221868	7.7527694997316	7.4900397151149	7.68201080238934	7.65934962133626	7.3815439675139	7.61198139498423	7.77349242449379	7.30681562897842	7.79064295032593	7.51500637914021	7.70130118171352
MACF1	9.70488202345092	9.8737509147965	9.89677802878644	9.61410620548295	10.2543761457624	9.6180792643457	9.74582999309561	10.1310974949261	10.2323230409763	10.0437054790294	9.71140552824131	9.78158532584441	9.8790768433335	10.2788254637549	10.3405462779823	10.1563716653694	9.98291528099247	9.91527767175118	10.4029320862336	9.87281012883314	9.87497860101739	9.76214567690587	10.2114864084844	10.2026228652919	10.3662629407643	9.79324657133622	10.1053408804312	10.3033873207359	10.123905634907	10.1804640076547	10.0549514951729	10.5286733390068	9.95562439029535	10.562172165035	10.5416237048676	10.1979415424855	10.1885149991665	10.4599581669563	10.3574202399326	9.91883521326006	11.2635239904797	10.6343514490753	10.1094432640326	10.2746612403598	10.3593292972743	10.2865446602342	10.2786706261242	10.2115601214949	10.413960785326	10.3114651284319	10.1833817718204	10.2638523661921	9.95769979738863
MACROD1	8.55687920698886	8.47529316466749	8.54187135870583	8.65945811864771	8.31819329769204	8.97984647178317	8.57695371242222	8.77883055811316	9.60276033917453	9.08669496827564	9.45689232681195	9.12439876357756	9.25636982878828	8.57582704996288	8.48532884026924	10.2294479900683	9.66842384277829	9.15111902582209	9.98075639556913	8.53860179216854	8.92143893841786	8.60391042939822	9.20873196101848	9.85214468124296	8.63671774080649	8.33288275295066	8.20729591954573	8.5500129258263	8.24269931002217	8.65377214941999	8.8877641984241	8.00158935231522	8.71416498960316	10.0142463361731	8.33305336280317	8.79479337155452	8.50709852482737	8.90574717681927	7.54628505118467	8.52502009673439	7.83500339140974	8.54026930760322	7.95914319234612	7.99691408256625	7.6924884697396	8.16051049680588	8.54580668570122	8.05244782096716	7.8687115398068	8.19543503944871	8.20242579833493	7.54858956322379	7.86125647186602
MACROD2	6.04197237174474	5.87368025566186	5.91186031176405	6.14904587553421	6.0825702861643	5.83882602923664	6.1052066417094	6.03892312121756	6.24339845078256	6.14904416146223	6.11481939134737	6.22000045866696	6.16205314688837	6.19382035893209	6.19888580784589	5.82442823819279	5.90899312340192	6.21000721329531	6.37757245891323	5.84902785931	6.00809562027433	6.24348837823187	6.12626425921313	6.05982182345881	5.98524177682446	6.11515557628565	6.46056574611209	6.08143295331468	6.11130295544443	5.7438898617703	6.59512423493953	5.9529387386905	5.56228207246506	5.90974917291667	6.01374307633593	6.11274598879513	6.09699689654095	6.08875273620348	5.98348061104772	6.08727728789335	6.00328148962043	6.02092308041162	6.05957531768171	6.32830350688506	6.30272760045153	5.88108698858007	6.32359402822642	5.95278900863758	6.04268507808854	6.18364983520603	6.17345978438543	5.7274721626122	6.0809248725632
MACROD2-AS1	5.61153414780126	5.66463378548056	5.58491903248139	5.67195481635975	5.32525714975993	5.56048803675257	5.3716133357045	5.8218642862307	5.4256473964978	5.37231208925205	5.27116691246461	6.01587376713614	6.03754022107918	5.41539284648049	5.72177951019745	5.35140142279612	5.35035802072408	5.78817431012936	5.67100653784681	5.48109983019508	5.40907182005	5.74299463165859	5.33316288066655	5.20870860881363	5.56103037836833	5.7662014519056	5.71463809168509	5.58751753547496	5.53030469242108	5.51842830225876	5.33429507697956	5.63484115679366	5.34105340936486	5.23299038514903	5.65187195556756	5.60096786806574	5.72542244857213	5.26381014435651	5.64514492865808	5.48123707249503	5.28808178791716	5.44421194180459	5.50380492524839	5.70936223642998	5.60736214889597	5.77395132469239	5.6160008054211	5.58594161904988	5.62969899013434	5.28323280396037	6.07123265422595	5.56657712162061	5.64757160720578
MAD1L1	6.84767762543432	7.0499004308799	7.06860715141951	7.49816148656812	7.53698747525276	7.53011280022884	7.17376345882322	7.78523990785481	7.4736075726433	7.8538658117393	7.49402378710776	7.82609708152598	7.32599975564026	7.88176567968901	7.11123388309656	8.31318164935631	8.37415608117002	7.82336533195135	7.67437340458256	8.07387568860632	7.61580202396728	7.2536458339567	7.46505185338208	7.87300952347803	7.62425891269215	7.19157565857615	7.13276727546021	7.39787532976549	7.84826393351406	8.44163156783156	7.95438570763635	7.42646051623853	8.76794446295989	7.61451689719984	7.58658980654499	7.58623819186285	7.55537217361596	8.26992774721385	7.83079191986728	7.61601639070904	8.79063176570752	7.48477817493215	7.55431983306118	7.63521863775847	8.04794011520163	7.62878345461485	7.83106779344248	7.20715020150891	7.45718566258293	7.81009747718585	7.40503603985056	7.60699572008459	7.31877480977495
MAD2L1	9.22680950724365	8.5004649317443	9.07722926174185	9.41563177007316	9.57165998973512	8.134553204661	8.83853626561172	8.6527183657656	9.42695647272883	10.9005382371869	9.48747842140809	9.77435037206159	9.88591260634175	10.4811688883024	6.81424752677597	10.5469924836807	10.2013482116862	10.8445902930106	9.29449559222857	10.1938544414565	10.4722627028677	10.4616659004311	9.62676631048922	11.1214926891958	8.8959108010034	7.67408523292188	9.46982065167114	8.78695811954054	10.3262227538385	10.3938162114962	11.0940499882247	8.95561377800563	10.3419952273751	11.2664311171549	10.29749918611	8.76315627959351	7.67859406569198	11.1711288073292	9.36079153558788	9.840053232101	8.3790273686285	9.87307517859048	8.68803019828295	7.99435494487676	9.65661043190906	8.7708139890378	9.62804331252035	9.02638311367297	9.13394955441292	9.80338843680021	8.4926294972871	9.04397463405325	9.24500570138477
MAD2L1BP	9.39342030862285	9.44554792590024	9.50251878992794	9.56384556506503	9.61176459200277	9.11853860368311	9.14319356909941	9.33856788867378	9.37475874918035	9.26178865439467	9.83060203083438	9.31675101953308	9.3367785217338	9.80567775853272	9.40322932807402	9.55781887108117	9.59568308757411	9.34819920623447	9.1211086671537	9.53877926650078	9.38199911979996	9.57609462140601	9.48004440312213	9.57755916352226	9.27534086446622	9.23279974107864	9.6307182535307	9.26481946368229	9.6663781206157	9.67996500993168	9.54857303134744	9.6208573575065	9.61765173425034	9.91659849168607	10.6604413534099	9.46818489906905	9.59137692507448	9.54727270078993	9.22260724011119	9.64291972680798	9.24952903505547	9.14623601127935	9.32633751983259	9.35369739331635	9.28288474168479	9.39535864672063	9.73854690093988	9.61975361552718	9.36379663107834	9.2012565480386	9.32886710628124	9.35929199739219	9.36762731969123
MAD2L2	8.08405011448585	8.00842450819093	7.90230377759613	7.92596380983794	7.99505732537667	8.02277527841708	7.92664164312167	8.09197196455594	8.2144215817941	9.25425447820705	8.70168832516659	8.83255677126599	8.43527617983509	8.60029909297776	7.84796125006214	9.24055331720688	9.00092702659901	8.92200268908197	8.35367446857629	8.99633173533802	8.85781650697477	8.9120549792126	8.52888903604862	9.28076358376193	8.50172976641628	8.1342728286263	8.02835486659334	8.39831723593942	8.38272645500341	8.85717031076055	9.08822113166452	8.2354388909473	9.53016217697511	9.06797353892743	9.08280886266676	8.08180481160219	7.48623048174888	9.15320107337322	8.70808561683113	8.3098032059892	9.13503809033823	8.47584860658224	8.2214753474548	8.35096647125415	8.69465901536363	8.60398744426677	8.43906939185304	8.43440743331696	8.52132170630627	8.90882640270318	8.21873988731903	8.42721913208619	8.07765314285843
MADCAM1	8.76975417704274	8.61910223311107	8.94283568420124	8.79877184448076	9.01226278467372	8.96298451659293	8.47904840317723	8.91088222864737	8.45527097597051	9.25200298297114	8.35516181899803	8.98665480870346	8.60915509596931	8.39928791029133	8.76961232351294	8.73133287262019	8.6903252816641	8.76706999517411	9.84436949343431	8.82358374639937	9.12981681041838	8.7290157882158	8.56725643662102	8.38401367934524	9.40476510334299	9.12700797018352	8.91699301658977	8.92002498924622	8.96282855230842	9.38190885223138	8.35077227448995	8.80211668803139	7.84223619187853	7.92902189058049	8.66405116963057	9.08967074205412	8.70071451284561	8.31736167119562	10.2953476104074	9.33604736457532	8.09060903960654	9.5670487944916	9.82368363476266	9.89533291824061	9.85965061597017	8.73979053668707	9.4786406194289	9.01963161060799	10.0399190357335	9.45030170473908	9.22354992907028	9.65191872893397	8.91468737513727
MADD	8.59328393013078	8.7637277775641	8.73823201582822	8.62201523501194	8.78339808957425	8.86410259463577	9.07179726610978	8.85518232679833	8.80423049926165	8.69625546039306	8.73017567961101	8.52893305344931	8.46787524228245	8.68649288277044	8.81182380103347	8.58242066811957	8.7602847514463	8.82604010739371	8.94147974760443	8.94309430200465	8.67076915155825	8.64967793480012	8.86359671201563	8.66932021957565	8.82118078701825	8.5461523896063	8.69590537360603	8.78055645207833	8.85352484736124	8.73717624594467	8.85685827386291	8.88270984729776	8.79517148949386	8.94925885863223	8.66637092155011	8.81929802451149	8.9601507507531	8.69221789138383	8.77974793433015	8.77646948151442	9.45567693341088	8.87237402028236	8.71091720975417	9.08651976909419	8.83997068168162	8.73629818505405	8.8040278238365	8.53576763324274	8.91126249546046	8.86092461800144	8.67689745307366	8.73941270064831	8.68102667942425
MAEL	5.88569716547731	6.09332062032441	5.99869307269327	6.1735219142488	5.69311727630884	5.85092933499786	5.85092933499786	6.10625034052171	5.72520147724954	5.85092933499786	5.692016481238	5.68525882813818	6.13642702508301	5.69522481124747	6.32362973398631	5.68353027957991	5.64381991095092	6.04221220215181	6.38164065893889	5.58214167326089	5.90911555538611	5.74841661969251	5.75158145617169	5.49886562890237	5.69511732280081	6.33730242913272	6.18014811716968	5.70163588105012	5.86581982498957	5.72722667615305	5.85407121757185	5.7594280823919	5.90871239969297	5.52231906362101	5.96703314524997	5.89707868524219	5.86636146326527	5.91139510335834	5.61763009274994	5.87884686504217	5.33660236045706	5.69614970372631	6.05782018033723	6.21597315509725	5.74216912417735	5.75605670404924	5.64536740535774	5.73806561605449	5.69081036134395	5.55764240396607	5.94856526000317	5.93392078571623	5.96343779614204
MAF	9.03304082663364	8.99798209401698	9.14603837414328	9.00101819737991	9.92305381320514	8.98323085709183	8.75813093321763	9.10027966217053	8.27147516100233	7.4439424165326	7.82164259710548	9.0002831978369	7.34090404720099	7.88890853622708	7.97587742884865	7.69648085806685	7.68137347945649	7.90990325841987	7.90531820689668	7.70350130599091	8.16849224324808	7.77660810218355	8.26587475614519	7.83456730123401	8.56061031714093	8.50385764995544	9.07449875518904	9.30141859534402	8.94626485789258	8.91849594380607	7.4084451828636	9.21876464270278	8.0479602735121	8.14043179394638	8.5650317623553	9.24220185708418	8.59783175849685	9.2670365835407	8.84981273642066	8.92986785517105	9.59738017955684	10.9698989172464	9.11049132474841	8.41574724690958	10.0224514225089	8.97071307824158	9.16206981482438	8.66583884224794	9.10554198189554	9.76440690736405	9.01261640803601	8.77307905881419	8.96146877939295
MAF1	9.99049547809591	10.0232739269105	10.0488400616111	9.91093855491909	9.78414784048705	10.0777783535343	10.1265365353314	10.1752895032665	9.86625416292005	9.73750851764014	10.3593860165984	10.0304084862625	9.88641195215759	9.90991177072849	10.0365406113481	9.99910011590671	10.1261549839844	10.1514823193004	10.0493512584707	9.78957584894861	10.0548369403329	10.2189942147197	10.1725496045804	9.9283515268283	10.2011847355265	9.6484528614081	9.78009176497021	9.89934653567222	9.80921251543285	10.3640740647798	10.1466967711957	9.60307808233288	10.3137208055212	10.4005202812649	10.1429071695548	10.0192512900058	9.95814208386	10.3458055167381	9.95643052892246	10.1114917883092	10.4115236953422	10.0736150908695	9.88455621615332	9.97151178320976	9.98718779972686	9.89347574597507	10.2160856968965	9.93750202958639	10.12605948543	10.1146848371012	9.85101410716725	9.83262456131532	9.85377133459218
MAFB	8.72947925264926	8.77482160547069	8.94453907864251	9.43808320509129	9.53390866271207	8.66609778489147	8.8453833512219	9.0429064384285	8.69020615598017	8.3003108570094	8.51180101498658	8.63360690650974	8.38290730667828	8.76116941762102	9.63130178290973	7.97918822713729	8.04753420863269	8.70038467210232	8.3864781351192	8.62459329725276	8.56785636325783	8.46839072399149	8.48986082672352	8.705610136082	9.00599217448079	8.9075799236718	9.12966939997017	9.89974247829817	8.9217289108162	9.52303447155796	8.4592522051535	10.5598373549165	8.25163712225045	8.71834316775332	8.97679572522012	9.17724759231867	8.43145344996513	9.45112719291132	9.68773100716058	9.42814874611042	11.6798411635548	10.3359855306213	9.59068565483138	9.53028092883765	10.1548572429714	9.79499677161145	9.6694275000576	9.73251699051786	9.32905698653477	10.071134403887	9.51063821201356	9.55465301652735	9.23150602808737
MAFF	8.73797427347296	7.92044209271584	8.06568848355112	8.00512910596468	7.91746654248199	8.24406049225584	7.37301597520793	8.83538891910715	8.72842914658245	8.34647766201807	9.23814802929607	8.43844535002816	8.35372053448499	8.66165872900787	10.0922609272758	9.71018704062388	9.26298441809027	8.14341201580514	8.60105838079811	10.4991980534273	8.34165430100438	9.78784998617311	8.66694914858154	10.5283069228021	10.0530462242843	8.07842535618847	8.90332836899177	8.37398609184688	7.90412075155539	9.54930179842325	9.9710476613216	9.80306148303772	9.68939599932454	9.37508483817827	9.76880437124377	8.4768346060008	8.11212896119981	8.80826004159594	9.46260298985682	9.18137124998111	10.4537098568394	7.92371881924146	9.52390114089853	9.33808776249167	8.68358319055898	9.99598959815523	9.38088752761658	11.0016050192504	9.00036714265123	10.250809850006	8.83128144628971	9.3992746443913	9.40534096653106
MAFG	8.15462515097923	8.00525725882492	7.87856687577277	7.97582214751615	7.93009217971876	8.3027283084462	8.33676751434818	8.05024691089992	8.05675604338133	8.11769728933101	8.14693267672893	8.12226289338305	7.89601493533679	8.10278097956785	8.08725765067341	8.29395035578619	8.12460210769516	8.41382636490747	8.27005455209234	8.07724152500576	8.06236379113774	8.22990999353212	8.14128570184856	8.29750963585266	8.22101568511061	8.09183762372061	7.71040624953933	8.0241549035378	8.0227459135288	8.07900774082239	8.61813679923622	8.01978255402411	8.54304391695466	8.43188733042538	8.48381307628993	8.12011256828121	8.26884374925608	8.50167485313898	8.1344722062921	8.18705161465293	8.53507525939908	8.01496752310213	8.09449097364934	8.29966058467328	8.06931163351612	8.15650667246048	8.12460210769516	8.28720406290208	7.96517004775553	8.1665038816848	8.26971967643385	8.22567909667793	8.1813129520497
MAFG-DT	7.37342515534428	7.5903449927119	7.30816586411796	7.32780248330623	7.20966508110519	7.54351377316714	7.48137659807009	7.3223889780559	7.47491206884756	7.6134783741497	7.47512575230644	7.5406195126302	7.2175839889475	7.4353821782138	7.47958913048561	7.77483710152368	7.67664716044564	7.73594122570921	7.37531961122999	7.55231058546871	7.72663618638965	7.56008757478553	7.51545429397043	7.80421661518444	7.51062226971273	7.4027835402504	7.28467980354007	7.45632328016961	7.59162433415401	7.3752143578752	7.37944310294045	7.41489463698482	7.77190282331116	7.85169791905967	7.55352294042161	7.18923549681462	7.36372265019832	7.60546553340506	7.74572817695489	7.4239752913888	7.49991088516902	7.34181604908538	7.50449684510375	7.79161780998465	7.48341537521017	7.41763616839989	7.27723346647946	7.47195694728844	7.61834279255245	7.62261330210323	7.6583209056585	7.68979085671835	7.15251252167708
MAFK	9.734962177668	9.5214109419552	9.57912953060899	9.32915379941313	9.63674151943163	9.43628787717522	9.62622557403583	9.4630532665516	9.34196537532011	9.63714085021867	9.45557216371555	8.84646698587821	9.30722057710549	9.65049181557742	10.1693038334623	9.79650367188297	10.3767203033861	8.8223375410771	9.63819700496033	9.82050336224518	9.2552366565671	9.42706896888763	9.56713665077317	9.59812048380465	9.9782784814143	9.07128203939161	9.35830882431892	9.1829373840766	9.34589001893856	10.0297276743534	9.46006302176595	9.74523901447734	10.8145660662694	9.87236005255994	10.0362268687609	9.49017649763645	9.39700454475705	9.81803218532594	9.51477338173178	9.31096246177438	9.93040038523106	9.282369736716	9.07826100043222	9.53648697052062	9.29382590645244	9.54074716725092	9.40570715774453	10.1341239106106	9.31796143097915	9.61194186953449	9.2672392650941	9.47792937349891	9.51560532809651
MAG	6.17487701110596	6.50968645229408	6.4053865433812	6.27813235729636	6.11870125394505	6.92153146045296	6.58040514665397	6.38889935702712	6.28779280614044	6.34929336775082	6.35982779584541	6.81759279072775	6.3569483286438	5.96739898765059	6.21836235823702	6.42471742150556	6.09486128501983	6.28880440840851	6.29377592928448	6.21594277716635	6.34991205056289	6.53108776266666	6.24055907447889	6.3625544914772	6.36603309071775	6.3817976286729	6.16992851147622	6.23483593220984	6.30859810655858	6.2523506137715	6.43557833454919	6.53372836788738	6.42580607730083	6.83233194189335	6.0237693322139	6.38466731251852	6.37082477951106	6.13314949670687	6.55000948177007	6.32653474277439	6.24871542344487	6.14126854228883	6.461519071857	6.7478914459219	6.19361817861262	6.28941639984623	6.00129380803084	6.21261437823365	6.13152303832081	6.29066725330598	6.51333946667668	6.51670667890467	6.2471095882107
MAGEA1	5.52353740135528	5.62261671245105	5.72960341318656	5.52763973862141	5.2789339484238	5.58350150829677	5.31914861026883	5.42304806001511	5.53622665700398	5.59803663835258	5.5513862888821	5.34797680557227	5.59042120880236	5.50251638604148	5.68310009411312	5.46780069653422	5.37019183914727	5.54511241113001	5.49795281356463	7.34904985578168	5.47829237881355	5.56594772774825	5.42402991497789	5.39749458030115	5.3362910825013	5.37660796636937	5.38664201684183	5.32915550187871	5.4533519409361	5.49745146239104	5.52094443949783	5.6054770886015	5.66666536003541	5.3870971594166	5.27728056116382	5.41768830233463	5.19370630818932	5.07646487259605	5.66776867798592	5.41983117228839	5.53201494083991	5.47756986618836	5.41651628458557	5.69639233348242	5.54368593892141	5.42870230257159	5.69748238303569	5.74393841213425	5.43129328628793	5.39724421840798	5.31419580374636	5.59014104881646	5.25944717563433
MAGEA10	7.56150136502083	7.82548778083336	7.5330769878314	7.56200904048888	7.29519078589505	7.51787847047392	7.8521250893617	7.60916722232235	7.34093743685809	7.43261460452135	7.25949780484307	8.08042932329513	7.49852600476539	7.41338311985056	7.61643782592272	7.40925582217551	7.46260903074503	7.52115823155346	7.66555553801564	7.5390877216911	7.36601893082509	7.35780008887641	7.37895783072385	7.47523674063138	7.3560875465833	7.60390473033705	7.51455084524123	7.32349161239985	7.60832635721809	7.3538410917269	7.46588339609889	7.40671469359879	7.50616728451664	7.57587885829252	7.33183619462684	7.40247548228453	7.49728019389977	7.09868323134022	7.34287137264277	7.5109341829905	7.35842056365564	7.37086789103373	7.47882686510479	7.64403924303132	7.3637789430494	7.38267555898242	7.2041068356972	7.30494692649487	7.54822388219786	7.55812229162086	7.43759449918173	7.46588339609889	7.39504644131746
MAGEA10-MAGEA5	6.3039077050881	6.42844798951844	6.39150420702239	6.26780200699634	6.05480795025949	6.48709888573533	6.33920811450764	6.41157540447713	6.3375418628031	6.254388599804	6.40657505449416	6.69367526676485	6.49295736726383	6.63030850828882	6.37792736652241	6.72763484310254	6.41926579588281	6.52221021974788	6.59840388211514	9.35406724617876	6.39169836006123	6.40865294271392	6.64247141952826	6.39169836006123	6.17152145941803	6.46909387902554	6.30848541931853	6.14588340282834	6.42275321091087	6.30498272036873	6.55679799451422	6.47385328164312	6.63277952024205	6.17024936580225	6.27503353439163	6.40111341733829	6.23809926101469	6.15499923498828	6.2884581391781	6.43326624707857	6.19867707666041	6.31731668581349	6.45640557781969	6.37700898130994	6.25765131559288	6.3846217838312	6.18968171200241	6.44693097497335	6.0875511026035	6.39169836006123	6.45084665600682	6.74928744922268	6.38012722584475
MAGEA11	4.9253699690054	5.10374119167306	4.87989594232793	4.8687070188724	5.06609768276311	5.05480335775722	5.20063567746897	5.11755068929071	4.84392923895923	4.85165736241874	5.0961389150079	5.24091885337925	5.08968902104446	4.84164617615402	5.33453368943362	5.19983775172251	5.10977127790065	5.13276284850986	5.06434626179104	4.90558023058816	4.98159163796879	8.20969516159094	5.26873161814113	4.9799942610705	5.06492514954562	5.00642111182681	5.05333041913107	4.94099953896355	5.00890220045368	4.99334284915435	5.36786387576386	5.00466214168372	5.13061759735888	6.55433553595516	4.78512171488306	4.75748083166202	5.03164158764553	5.02556660481807	5.15360402062697	5.10075950746074	4.8876344777103	5.00562735578573	5.19187758463424	5.23839384124699	5.03460737596195	5.21353877181631	5.05963437409802	5.13735466095294	5.14379116682999	4.98464866032286	5.24173301890309	5.29289565109889	4.73060649898072
MAGEA12	4.51762064934129	4.54384101571409	4.63787602892951	4.35206516147863	4.40480574649802	4.63033953214835	4.80712586934382	4.44297280822715	4.71594004480745	4.35342428883202	4.54482560790202	4.67069755585989	4.67767326469304	7.90078789016704	4.74370650572619	4.32709171374841	4.82814299802046	4.64274982265554	4.73053947797472	10.2460567951525	4.54847982264289	4.63033953214835	4.76950004441053	4.49137471413059	4.59840095772395	4.48301117716661	4.63033953214835	4.68434563393694	4.47141850140322	4.35616011009044	4.4102839074367	4.71921511833597	6.26438675209046	4.38294857913506	4.56393115673486	4.29197563455365	4.66913612948098	4.28733216559875	4.65419230164817	4.35821541142671	4.53135270892527	4.44667145400474	4.87695873122131	4.7583366393685	4.56684152585603	4.58387823671208	4.88832068426194	4.93928296620626	4.70435840148835	4.57345601751218	4.9100839378779	4.69463998518342	4.7399548729709
MAGEA2	4.60312837264383	4.57162203191874	4.51451506908961	4.67122888186426	4.59724093136809	4.65900539580449	4.67230807021133	4.50620541454367	4.78804554616194	4.60143294606756	4.64867530352968	5.11423447316378	4.56350983224683	7.42037179031809	4.74467970279304	4.76580677082157	4.67716215916237	4.52609786538309	4.67450118942221	10.4348771705795	4.72501878896849	4.69192908399752	4.59194103809919	4.55164884284837	4.59354995629874	4.66657247307578	4.59596737545137	4.7418841049133	4.71670823659277	4.49064448277775	4.67410451559988	4.69052545556463	6.04878494738545	4.75722900562628	4.48908530691899	4.61034045546058	4.6784064579085	4.71669398640643	4.65522978002539	4.66657247307578	4.44246712527968	4.29508507091879	4.71258824132765	4.71335407127825	4.63173213723683	4.66135330092141	4.80677429489548	4.60915626897423	4.56108806123442	4.62332330668039	4.77610402273982	4.66945485502664	4.52935669162832
MAGEA3	6.02752400065993	5.8669294108447	6.06681840675892	6.06193504313039	5.67760795191239	5.74761129977325	5.95770390641848	5.97736297176098	5.85772933839223	5.71856723144637	5.8878534019991	6.04638921294474	5.98442839460852	10.7154898487117	6.32026777913379	5.79668802868433	6.02296419720242	6.22249190447528	6.20994197461043	13.1056702895079	5.84241088444811	5.96468370426792	6.03900302077782	5.70838113974056	6.05605045762664	5.97311896713967	6.18262475114082	5.59261564453438	5.57644065305319	5.64541070600573	5.42848585084922	6.98701742355888	8.69365752769138	5.71298986008742	5.69236469984275	5.54074764831222	6.16056897521768	5.76607904474519	6.19785902610318	5.88487636730169	5.87175243661483	5.83605156166164	6.09714713375448	6.07682834139269	5.89250403060615	6.06206953437156	6.08258575191873	6.26762323797481	5.83020422887336	5.73983744587923	6.15471867138008	5.87791109980815	6.29303531111683
MAGEA4	4.84333789163191	4.87516805289509	4.75788751982729	4.93438084832979	4.98390295094854	5.00516123240619	4.9305393537384	4.85436394463454	4.9714036273299	4.8395538123282	4.82540214888491	5.02829523632498	5.01366052466925	4.85188297423486	5.3320843098451	4.90925365026318	4.95062065573408	4.96776231842312	5.0241491389057	5.03854658647505	4.8456158875967	4.92781370774524	4.80033669458932	4.93305231958665	4.9305393537384	4.87010355120746	4.78748022876873	4.82667258536151	4.89704263925749	4.80777256704996	4.87711393154062	4.88914147811109	4.94483752144563	4.9305393537384	5.88476929761823	4.84117009531763	4.91683563354368	4.6964826509997	4.95146604917571	5.14491984138097	4.82941424807026	4.92798561902458	4.97054178270493	5.19693605581385	4.95584049358064	4.85475795218692	5.06164284621162	4.96611264407085	4.9305393537384	4.82707446851523	4.82904002735066	5.01177991722945	4.86447020482294
MAGEA6	4.76637505702106	4.60381226179964	4.55699840852197	4.45549510002388	4.25072529672598	4.41221213957572	4.22904603195253	4.44713952362486	4.44654973722336	4.34935186473936	4.29180677360895	4.63342774385873	4.47902755606612	9.43724292146553	4.6231207535557	4.52342216164288	4.39777421579165	4.59488787460225	4.60638293791157	12.3577546288159	4.54412387293331	4.82654338071328	4.44338716415416	4.32976797717036	4.57543922835883	4.43386559445854	4.42023444371638	4.18397853340755	4.27145283706959	4.25528849352484	4.15548675286084	5.67674677564901	7.66309355868058	4.525723072819	4.45465573324535	4.30673325149655	4.72842209306657	4.13727872292417	4.4172351048443	4.45465573324535	4.22101878528561	4.45865922181775	4.61542870052274	4.43351920035006	4.38267728502447	4.43731939082002	4.30462131853374	4.56843807562026	4.4164268625873	4.34300830917525	4.32895462797721	4.44952819642029	4.55585794019531
MAGEA8	5.19713326291494	5.34669406038611	5.37839046083938	5.47987698036617	5.05987599259777	5.28497570502867	5.22112816468888	5.26855445078576	5.38039401375649	5.24079318328678	5.26942693382438	5.29177122098573	5.57554127397323	5.13248879035804	5.40560262791751	5.39100255417635	5.47443440733611	5.4273316138983	5.13733758630946	5.31684554196805	5.44526754347192	5.34556682086644	5.30533100203237	5.29772616141773	5.3233364380655	5.301896419942	5.34145612935193	5.18129912241757	5.17061208654769	5.22173641188944	5.21351788696013	5.3397820980022	5.17785845453587	5.07525473529342	5.13567226220102	5.1858371750679	5.14684729208559	5.02200627404489	5.44569497672146	5.38543232936359	5.23674510929689	5.46108253214322	5.44453169493622	5.50692662753622	5.37588964400568	5.30849516334233	5.24201337933555	5.68193011388792	5.15657908373906	5.40145176794526	5.193150178706	5.30849516334233	5.34161212003907
MAGEA9	6.36752439446968	6.38699770276178	6.37757316468036	6.32796571983207	6.09348921564557	6.09219135667457	6.32560736154801	6.30850302996657	6.26587417208967	6.17629727443307	6.1669664419404	6.49775340641386	6.32625279614395	6.0964828478063	6.28555000933994	6.28748505267476	6.38632110355988	6.2866428965205	6.24563015199445	6.17042590151752	6.20956106257179	6.24348837823187	5.94267173023211	6.138017635737	6.21621407971267	6.41560953798684	6.48294323854144	6.13092378374763	6.32947472454195	6.19185308631299	6.24417115831296	6.45092589485962	6.06855716105078	6.14200434463752	6.13187236054839	6.18684604994711	6.1813380363991	5.97402417661259	6.23222426182722	6.36501361631377	6.1771070473345	6.37596548261236	6.40528006012153	6.31479920539774	6.38031395564801	6.20653178449279	6.58917910811255	6.52730266522896	6.37149130212171	6.19294127245671	6.4983383784259	6.29629082752087	6.5266890601295
MAGEB1	4.50902476102855	4.60880616420774	4.4269387879948	4.44741767818161	4.30893617907272	4.88494538342252	4.78721161412943	4.79471563017486	4.50653279221005	4.62207868004462	4.52048375380753	4.75426498832093	4.86161597216495	4.68627536392185	4.6629214433155	4.7865174313801	4.41606863158142	4.66244745351214	4.80493823630037	4.80752665194404	4.70309724215056	4.71593455264675	4.58585520353307	4.74285793793653	4.85084832813548	4.83842217831752	4.93828679890146	4.77105690059833	4.6987690675182	4.55378546654298	4.50404853544691	4.70675116070768	4.78579843660059	4.58744802781101	4.52686274386372	4.48403301181567	4.58211095274194	4.79022252252296	4.57707364896194	4.83097903195668	4.62544287626906	4.35810894622057	4.46577088868055	4.89985814474597	4.75114164654992	4.64018296286874	4.48163351641556	4.84016238525785	4.61298918073283	4.66244745351214	4.34982433284263	4.59626678844393	4.62855683797588
MAGEB18	3.61416209529157	3.86168004843965	3.84252120072043	3.70027839876851	3.54780959556936	3.84149279243304	3.52391483681599	3.54872487962574	3.76342867937756	3.58122959805185	3.73260953811126	3.6355774260839	3.55185079677674	3.50670239161154	3.66206059080782	3.59752113815451	3.57106829389177	3.53299614065844	3.78194015870561	3.5767310176769	3.64437139517979	3.61734102765013	3.71987953084135	3.6494089213812	3.68283243136946	3.72475822105967	3.49249606481628	3.49495232503832	3.61255579729345	3.54014819255965	3.56933364184992	3.80917811103731	3.6711285802125	3.65704905845825	3.521124727234	3.57162460820515	3.63607716276058	3.54816608313464	3.72390851522284	3.68671048479935	3.63847196297277	3.54852392156431	3.6715326877738	3.6872295752763	3.49946705608733	3.58041759904737	3.76021830009641	3.64761511001845	3.66583029329409	3.53635706023129	3.52547355018975	3.64025597229193	3.5195678959927
MAGEB2	5.44199424247446	5.39054129190423	5.41355996921296	5.67539828058597	5.16891885912435	5.24909175470805	5.39341353586795	5.31940673212935	5.38075697628445	5.28689874554026	5.43563326879301	5.54868439550454	5.27420635255212	5.18618396423294	5.44533899864123	5.3811545270337	5.5813347221173	5.42133051416059	5.57753745736769	10.2676540228839	5.35751853068941	5.45873338217512	5.12983242279469	5.3300458595066	5.59964328230223	5.60160745841524	5.25498938823693	5.42700052758425	5.27727793847099	5.13325713285505	5.11768585830257	5.32719421899397	5.38463380939418	5.15435661546412	5.35224171631434	5.3282724489758	5.17943643917587	5.26532545414151	5.19223208767255	5.227938314991	4.78459643472744	5.35531656891894	5.47969280560783	5.53284459327453	5.31616922685914	5.35542840172512	5.37495782483547	5.50621989195104	5.35751853068941	5.27982555380652	5.65083927788893	5.38646647883074	5.35751853068941
MAGEB3	4.35480504617356	4.58768107173961	4.45727984944776	4.45585423827494	4.55902723006511	4.86471930651432	4.62754462006744	4.46594969509939	4.41904987135229	4.64256922008757	4.7230412895902	4.25051236442487	4.3071654329509	4.34893957549994	4.61001577779573	4.52424721526732	4.36707288423647	4.48823204655007	4.42811302861207	4.35297800876608	4.4004472572617	4.64159277955158	4.5058588527218	4.45585423827494	4.39620901424949	4.47008849438548	4.2480808501518	4.26562619474087	4.35218459281459	4.36215178769717	4.45585423827494	4.32178129616365	4.6249805981455	4.64197445534518	4.3001317363642	4.36402425970719	4.45585423827494	4.47530263546001	4.52551006118639	4.66278766217784	4.52690348893525	4.50895880847023	4.76871635094447	4.69773939160864	4.44799099727611	4.43236030313225	4.46550220672287	4.40847433169605	4.3101444330159	4.30640991147593	4.58920620887264	4.62671409281804	4.42726670036631
MAGEB4	5.60188116382566	5.79045689303494	5.63086624158179	5.80138491816224	5.76831137272158	6.16467944571606	5.91248086733376	5.83511600425114	5.78171022036061	5.91819131685665	5.87123491785628	5.85746984240956	6.00481252839037	5.50965876509552	5.6811233711834	5.83476401178484	5.75551854390909	6.00047875965623	5.74272904051752	5.57678770184514	5.86329662329191	5.67329665782637	5.57032056271254	5.53230479291413	5.79045689303494	5.9783595260416	5.38144539199769	6.04300686652166	5.61057739526235	5.32895698291516	6.05496715820561	5.9739663771124	5.73507548247246	6.0185919201183	5.63346491015077	5.56794889400619	5.89114112535581	5.695244576579	6.12796191129878	5.67049318873375	5.80466582087163	5.8319471902489	6.00891785210236	6.35388670369921	6.04015066565733	5.82420929610351	5.57951085531909	5.69472533333727	5.61627207125101	5.65997781006167	5.47204651827173	5.76080212205351	5.46255468755562
MAGEB6	3.53585663891374	3.49960072221207	3.44795653750028	3.44012767297909	3.37852333604002	3.45993334204322	3.3615406560431	3.28299253821153	3.41855885315774	3.62440102933118	3.40157163581154	3.65804232765993	3.39735235814543	3.49155859133991	3.50192038430623	3.48833910523242	3.41182097446432	3.40378687656397	3.47639925471835	3.55723724548753	3.43106701160866	3.56083556315867	3.49630146680904	3.38816482150797	3.28741972675655	3.52173813434836	3.5665447158049	3.49882634202266	3.41938105760371	3.44795653750028	3.44692066320611	3.47574865608273	3.43022406834823	3.37604211946274	3.47722170850878	3.5012170052015	3.4899464305183	3.61495582690776	3.4537628458848	3.37604211946274	3.44795653750028	3.47096131585356	3.56820330397443	3.44759468299135	3.34285597305841	3.49197760781714	3.36072230235446	3.52116737712942	3.41753251943124	3.38948290613075	3.44253920319073	3.42442167778892	3.43801066075492
MAGEC1	5.69347115055151	5.63498812561145	5.54699592177216	5.66978269548	5.52683288093682	5.52529405463646	5.70149442186954	5.38521291212311	5.54727972109542	5.52379819831051	5.72888728785432	5.72411326556294	5.69273787773884	5.5197657010203	5.95736319692779	5.48548875529463	5.51150648453338	5.69809506081548	5.53938299688683	10.0965534809574	5.43401415965669	5.40563156513756	5.5152582267358	5.48184690262735	5.57948218594094	5.66787143196771	5.55260697067549	5.32876990001261	5.65099975561452	5.31620110241712	5.38647669127705	5.48515468913804	5.638881332912	5.57803547040391	5.34396850020379	5.42039349421117	5.70891374333108	5.20047979843259	5.58614160670891	5.64485861891909	5.3221693529771	5.39787319410379	5.55506679960077	5.91652776439766	5.39173107864937	5.52384672034528	5.4697440881138	5.68624611239137	5.59951358686071	5.63074397593011	5.71743261700349	5.62427217029004	5.6636803577993
MAGEC2	6.87375157815814	6.80012075318426	7.056736862426	6.8252738536276	6.30221557956429	6.84222681851211	6.85194264898223	6.90288974779534	6.88916475366654	6.3327258788873	6.46167269398708	7.45329512233337	6.97287116311355	6.69902286016447	6.93218303041463	6.72314498373242	6.66567506922545	6.77767063986373	7.15822280531807	8.67770380074641	6.75947616911273	6.64529915895869	6.57855895496389	6.56925584413406	7.00808853816783	6.87216491891621	6.89111061867183	6.33887186974368	6.68486107275567	6.45196216027908	6.60581531960658	6.55321022640058	6.74692679723526	6.48046113234303	6.72028179886497	6.69074113923812	7.01251425608367	6.15261420665001	6.708587853637	6.50388733360484	6.10612110479216	6.72751393454711	7.02066590086042	6.9257663032753	6.75151768492324	6.87463639658842	6.73913842649474	6.69607974410484	6.78603335652361	6.68267398637272	7.26495148794583	6.76696471495729	6.62406538938487
MAGEC3	4.82846651966546	4.95213186450707	5.14404728302152	4.9558857741548	4.69204216645038	4.68569870519093	4.73659781241975	5.16550492141592	4.89643372450024	4.70642353951841	4.67106544772901	5.65532707009259	4.93838227515285	4.84680501803997	5.13765735135089	4.84391003115528	4.81155244374237	4.92796520295966	5.23120483879358	4.92271251482423	5.02666054836181	4.8320952595537	5.00918270862858	4.86556522124177	4.95727213914386	5.07942286120201	4.92081860755167	4.90931948278849	4.8777979319817	4.62942940231027	4.69550220456731	4.71611700147677	4.68500788392428	4.83784622942515	4.8210762006988	4.88548901044992	4.78991434620247	4.75254712692916	4.9311387568792	4.96156605244817	4.72567432138657	4.79873894953814	4.96381046950829	4.90206567117543	4.82264444705011	4.83601531491891	4.88654341458664	4.94366911004995	5.10267293648566	4.691921918318	4.94405890853844	4.91835567668498	4.92782191261894
MAGED1	10.6096294576641	10.4387133459543	10.6204425392208	11.0142980222218	10.6598432119256	10.5198802220574	10.9151484302442	10.7577979313822	11.159676903916	11.2366562578214	11.3109579730834	10.837704805115	10.3890971463886	11.2320266860141	10.4788858191373	11.0658421407427	10.7185890552424	10.9360577278481	10.5576868266173	11.0572274813616	11.0250770586238	11.2459315752178	11.0286928566527	11.2936276542202	11.2768236678814	10.831089092621	11.5103130599032	11.4352961204403	11.2673193871065	10.9793370472064	11.8315362428222	11.8156462299775	10.8337036411654	11.1962032458227	11.0981136057331	10.8882788970777	10.3721527580565	10.9978842800258	10.935799993387	11.0749059574747	11.5961376172925	10.423720836564	11.094311900579	10.9906948215168	10.9501508163071	11.0398528603752	11.1476180822883	10.7936968688511	11.1293079202522	11.0671406888254	11.0680805510539	11.3232394037639	10.5959549181929
MAGED2	8.69539056648012	8.63423652968279	8.70375831385802	8.95506548989024	8.57626187037855	8.79252236969574	9.14974914987594	8.88040914345793	8.91850652845877	9.33048749220634	9.66891068105246	8.76965356307369	8.57401599846393	9.16508983325614	9.47067364702793	9.46868121535727	9.07679251591019	8.81042423268037	8.92641147748646	9.37778771884244	9.0786277782488	9.23547371418778	9.14849455796886	9.79471732345926	9.29159027880817	8.66747331289405	9.12196151227983	9.33820032123471	8.95318113956889	9.03983715703786	9.6519213226377	9.53495609698564	8.92025728170444	9.10597341524437	9.28165340903589	9.2282367051887	8.74214908528544	10.0555693562607	8.82799271290764	8.92126128992205	9.67631500454129	8.9344601340741	9.30916268958415	9.03146863227544	9.05375472590931	9.16832992411725	8.92618708035266	8.82211347888005	9.35060655767383	9.18442224912856	8.92633810164596	9.07686216461437	8.67396099831687
MAGED4	7.19335984526571	7.15689915327497	7.1610849601539	7.27335707321481	7.14477082496269	7.03777116448363	7.79512624187446	7.161852291246	7.08996568149229	7.19729549278464	6.8218384531743	6.9709886831802	7.09692098565648	7.09551744160743	7.25343231695006	7.21800684035111	7.36862410331426	7.16004262751824	7.53519897994201	7.28579914128313	7.29189953034655	7.18085911970722	7.14505716034533	7.92891972900853	7.78155560087487	7.57353422020329	7.72925094250264	7.62149608145987	7.49031287602738	7.63822744090716	7.10307590276683	8.73572693466584	7.44660599773177	7.59062745770308	7.4525657756205	7.44195466787946	7.15310868035935	7.86552626462194	7.72752813607958	7.32898021879186	9.42041346038727	7.45639110394163	7.95532367521884	8.07387891962983	7.98151191082701	7.8097729490226	7.65149930780692	7.09794078497167	7.97254933498483	7.70762749808158	8.10022263956341	7.70920709156998	7.2979837036091
MAGEE1	7.75254804455881	7.69949077496625	7.93212595953399	7.91987391381292	8.0110553320945	8.06314306840527	7.96470850966919	8.07455877573434	7.69166677921494	7.73185221709829	7.95096078856509	7.34921195977601	7.79877964001139	7.40661995331214	7.96866107454827	7.84440907237663	7.87910926411673	8.10636639396607	7.81161611344765	7.70871568060596	7.71803711474217	7.65721188883028	7.79112777218516	7.96104929675482	7.82738674474652	8.14019370372339	7.71189520832037	7.99525732479189	7.99550865098863	7.69178845570725	7.92573892051651	7.91987391381292	7.71431317591307	7.92346971832597	7.77384427425353	8.02893710859301	8.02926349733199	7.8374337652133	8.27870443650637	7.98927210300517	8.07382983967205	7.97092725643525	8.31387135489209	8.38260095709932	8.16100234410062	7.70534996772886	7.80634681591255	7.97114200838782	8.11324807293383	8.23361668957553	8.40504646094816	8.14818622009626	7.94332431647188
MAGEE2	4.94799796176295	4.85729253258003	4.77223699757495	4.86677114416996	4.97619697440957	5.08867274709634	5.0446172153247	4.94360257291264	4.74066816869571	4.95267667543246	4.68737526681887	5.06494281968054	4.94863679535357	4.81870489825446	4.90567038630416	4.67572163910895	4.72088110171345	4.87145688377181	4.79344404571425	4.74917527295445	4.75878962816303	4.69586830732609	4.73271558770938	4.72819700837226	4.8725861062732	4.88568996567022	5.16449313088527	4.66093741059063	4.85729253258003	4.82186828729796	4.72907929341353	4.79337026263177	4.89265685975836	4.80299362727272	4.84207240555977	4.69590373110598	4.97595171920132	4.56824232410755	4.9490425506756	4.81146495975801	4.85572460125969	5.01519120599261	4.92079251607471	5.03037801943558	4.84101557558614	4.72690630431343	4.85729253258003	4.79344404571425	4.95242392919396	5.05858991185022	5.05384538212789	4.91292265587784	4.7911499219434
MAGEF1	8.50480179380734	8.2895954180788	8.28308257228317	8.40001585578684	8.45487476866803	8.14088291447993	8.76839522669147	8.52067120696618	8.62307717812154	9.22516599093465	9.12427431569168	8.45764510364915	8.43524749507784	8.83690641462218	8.17268407629983	9.01603273230258	8.36762028214488	8.99491182149195	8.47004718228764	9.46516817666146	8.79523940837872	8.78829894136697	8.86813256652285	9.09347560481876	8.3778170230388	8.15099592112011	8.61764390655693	9.03352821163437	8.93846695955576	8.61322222116085	8.64157944640765	8.50539548097586	8.62729054468981	8.40985879021461	8.40849656394988	8.53552668793558	8.43175019719732	8.63407683090516	8.7061439687866	8.80124159232091	8.48661549699921	8.18459193639126	8.32746351746586	8.42898908351092	8.58202192169083	8.35077005329357	8.80993665689885	8.13373633473222	8.48635162300862	8.65368819280528	8.3428974681602	8.57655707981453	8.12540429408747
MAGEH1	8.54086373328092	7.90307654194589	8.40820607601615	8.4658399940463	8.53669436959986	8.30022480739697	8.92502337131813	8.57053541063141	8.04108764588393	7.9775675860511	8.3899077097666	7.44195466787946	7.58822569169542	7.43924391860259	7.74027608103875	7.64791575047112	7.36596719157548	7.72682736213988	7.79086934526265	8.46224595020642	8.06325278460499	7.84012075707861	8.21122478466163	8.25894807285407	8.84231551988817	8.19842178499874	8.71306520628969	8.96654209055917	8.82043798305855	8.52943381604054	8.28413361042593	9.17895948221259	8.25914217085992	8.14802057478129	8.40723831048664	8.76917227054135	7.64324902455449	8.60520874313751	9.00004106940068	8.66079818764545	9.84366416517086	8.692282327084	8.53633731123454	8.56795539290898	9.26417679678018	8.91152770575069	9.00279341956255	8.49641477262892	9.10991234320802	9.26404531689075	8.77923074228715	8.67151448567517	8.17310555328279
MAGEL2	5.59251141067741	5.7681772626417	5.82370805816621	5.87328886629868	5.72972984522376	5.71460015677657	5.59635659744538	6.10876558067658	5.84565193073301	5.87774031787747	5.85398187117869	5.75811632822304	5.87774031787747	5.58886893973431	6.03649686690429	5.65747489477254	5.66747630435037	5.64500649501778	6.11371405250514	5.79415273655097	5.63735323768517	5.82370805816621	5.74238242567251	5.83069193619329	6.02532034668888	6.16698473024009	6.00168519919672	5.82370805816621	5.89545240846428	5.91832530981863	5.81428476841511	6.27937959009736	5.54350710012451	5.7195761424844	5.79202801592817	5.77556780303713	5.48752575882543	5.44411894158922	6.05744569859445	5.76322696534712	5.96202043083789	5.61057739526235	6.06302353856328	6.04979585461752	5.92750147249615	5.94821903127995	5.96054557192308	5.86122701592298	6.02189098177297	5.65776447555677	5.75997926479383	5.9574677029435	6.00599751451119
MAGI1	8.76535313553337	8.83565652972234	8.83653923682397	8.50011338734923	8.99779400056645	8.76585158532978	9.05521496495382	8.55812010906765	8.78210070681359	8.65504714422412	8.60049372278367	8.32093939196302	8.4505509710419	8.5091002495845	8.30975239807153	8.57253401364387	8.60301910098383	8.29834033953655	8.71123177152494	8.33862863539221	8.44445542297055	8.42300287715443	8.64008134682408	8.35052652113836	8.36547934810666	8.63972240903363	8.9726786598252	8.50975039474489	8.46039512741083	8.21513501495546	8.4521375970495	8.44241065811389	8.16303605858064	8.32387031390809	8.40505438140578	8.54801124700391	8.88089504728199	8.23540494557051	8.45166156960581	8.24972042716283	8.64396947722455	8.70118124662918	8.45637380237809	8.5339571341736	8.14687370358089	8.29482238047174	8.30073615381267	8.1610475004863	8.26285573777306	8.53736132938105	8.38290730667828	8.53709566569721	8.83092606630058
MAGI1-IT1	6.85102616943946	6.76278241913887	6.70477521163766	6.79419092868547	6.88916475366654	7.38537082836971	6.9067878635163	6.78229080858307	6.81225901755531	6.79605599903474	7.04740947787923	6.72867594270441	6.85102616943946	6.71391413951619	7.09858115610634	6.72338237841686	6.76262160149957	6.822618883659	6.85102616943946	6.64287913741849	6.71904394991434	6.77470578103695	6.62776992890432	6.82578468621599	6.65001544559556	6.86660729710028	6.61501276515915	6.94403924528656	6.90099576256392	6.99933080330973	6.9825968020459	6.80779603998183	6.87807397363294	7.03837409743806	6.49809309919733	6.69707562061156	6.74445741399129	6.66283997890106	7.00912176837928	6.8852843666301	7.13661586430721	6.39508981302243	6.726222652297	7.1725751390082	7.05566033884587	7.06160519971646	6.93527722359517	7.01665163686808	6.52060153001876	7.0069798554951	6.91194259213022	7.07467866270738	6.52139701861503
MAGI2	6.90732492489669	6.55592679371615	6.32488731716329	6.21476340842229	6.52447149518551	6.40848495980351	6.18981513099852	6.78909781933299	6.2580379169037	5.58194862390506	6.05162452684772	5.9938408145547	5.86330225531742	5.95255761854281	5.77662755353693	5.9492332387941	6.51018147110565	5.53828875992638	5.57672380058017	7.0683282726351	5.89185643327161	5.61602320286871	6.00233042523216	5.63995904553812	5.74271507378215	6.0254626784292	6.37037729676752	6.20367952718204	5.93347848823148	5.76192470026887	5.51655310798706	5.85102153766722	5.88689323078157	5.84232825804882	5.88974823108943	6.71512636958079	6.2647069136035	6.31116620254437	5.83856948798837	6.2950425158188	5.84705924093461	7.37022171296535	5.93533527654786	6.00481256629515	5.62671588024959	5.7304187867482	5.90149263929603	5.81594002476755	6.11755135758115	5.76611250549149	5.81889307334782	5.5377874462598	6.34188324726431
MAGI2-AS2	6.08118400870798	5.91436145267589	6.24976337229002	5.96308620042164	5.65600483557831	5.67367956106126	5.72915798714695	6.07404076069341	6.15795150478812	5.90743689696624	5.80787661627958	6.15884782600589	6.38016610159633	6.08030697328562	6.45068202389339	5.89600120246453	5.67001992511753	6.08516719499362	6.00328594404005	5.87996707391258	5.97546949580547	5.94780392608412	5.83464523645954	5.82571800118223	6.33357323825845	6.31411204196946	5.98217553750779	5.90101275594095	5.82616607425442	5.86848977362088	6.15794473602208	6.13888127819913	5.68112730069553	5.62386380706989	5.99486907810672	5.79602756374791	5.96234587862553	5.40817201731603	6.09966021837109	5.87249068875376	5.96175365776024	5.86933212518996	5.9108879814642	6.16824192738584	5.98974154128165	6.14497969690548	5.99012164914831	5.87313443168868	5.96197839632759	5.851350960645	5.89707380964688	6.01219803192285	6.24813671575071
MAGI2-AS3	6.76617028942968	6.50139800325867	6.64171062886422	6.8591923381272	6.57654338970802	6.76272820344894	6.46927532283558	6.68038623074628	6.48347316257761	6.4779557217323	6.12666907623241	6.57146118340196	6.48274920001241	6.28725159025657	6.59308324430482	6.22261326643866	6.27488747163453	6.30493735271033	6.58595455959722	6.14564123692565	6.32177662340175	6.04399278784253	5.94988446793054	6.44412390735985	7.10882323510119	7.10044176960062	7.19734981674155	7.05415984420755	6.59121035658353	6.85571591737876	6.19659622169394	6.92555554589743	5.94848552846667	6.09798179713817	6.96445749924754	7.07811574313226	6.32055375415256	6.92920004973888	7.11234847564392	6.64973775425949	6.95433001556432	7.23589950609588	6.83960001831076	7.16828916001321	6.91279441658391	7.00454363131636	7.03162306885851	6.65467133203985	7.12036451619363	7.03354457947216	7.16967829359578	6.74567377640781	7.03839181274447
MAGI3	9.24050228123193	9.4919369091109	9.22181234286294	9.29370821158522	9.59428536038311	9.03393950722647	9.06013835999233	9.14896657546526	9.09931343169324	8.37156678416196	8.81416841740909	8.158856583683	8.65337083865913	8.83841478102583	9.37227611474277	8.90287492975338	8.49767660762352	7.81406859216467	8.51716013700515	8.62427199626059	8.77486829849532	8.61025468926479	8.97172807479891	8.49624058657488	8.7427332209726	9.27779063958763	9.51637075586003	8.82035337055565	9.21853806122464	8.18943221251639	8.65284528390318	9.14291770890904	7.67948660532466	8.61758349673066	8.5019813090835	9.21197832350981	9.7182256638327	8.37766547424737	7.98366430522403	9.29114146383468	6.76865388585191	8.58853079007554	8.93227286659809	8.74396078751685	8.099988100145	9.04459134867659	9.23839772101284	9.20881539732593	8.50413868481349	8.20349586402598	9.04966071832116	8.83919073117756	9.41173344646235
MAGIX	8.18393007633649	8.14046390882578	8.31150524415017	8.44106094207838	7.89156087114852	8.45178800550444	8.04443720575974	8.27573694476481	7.7826743344702	8.47561811115578	8.22504741833124	8.68269026880322	8.25869062924289	7.76800671268223	8.57538230190266	8.03918512962976	7.88393683494307	8.00167145393475	7.9248631517282	8.08610870236383	8.47512378545105	8.320391459677	8.60975934298313	7.94026571710693	8.4484199646652	8.0352667254493	8.30054276961579	8.36142221992303	8.52525455947591	8.13861134627766	8.65754828909515	8.25397313875916	8.17689300309367	7.87601752799871	8.11869026381688	8.33496863490498	8.30555964162654	7.78176474371186	8.14295118397425	8.42474595707784	8.00549656470098	7.507035073222	8.25318871341175	8.3541156405831	8.11916550374502	8.44993769793397	8.27997822721075	8.10748584007092	8.35369130780859	8.37531974832377	8.60116032260805	8.26522205955128	8.12079585759128
MAGOH	8.69538408467581	8.40484441654829	8.68140464847933	8.83629556556226	9.06645482962208	8.78133100406189	8.59637888134667	8.77555360150443	9.02796389175701	9.31378727420847	9.49306837551422	8.56386133118008	8.8630755547992	9.94192189039787	8.4793523518845	9.52284825387257	9.140903334962	9.51684931932224	8.5080498253226	9.53938309045594	9.27871506257048	9.56694519471552	9.05108963926353	9.45064739774538	8.65255139874766	8.29133239250831	8.80899439317836	8.99553562501089	8.83158187099452	9.14633264856748	9.96407267658411	8.67096743961591	9.04537074160828	10.0434211023258	9.34246623547021	8.88686760500797	8.34311907135665	9.70145876799801	8.99245878592661	9.06645482962208	8.38856020092822	8.9102608703259	8.82265550039065	8.22542958268846	8.87261837373296	8.77663991906757	8.81108764161193	8.70613654762455	8.8838060576302	9.14526899255588	8.75952511220778	8.70250326153001	8.7280700537016
MAGOH2P	8.25641688382427	8.27347991879387	8.049253091583	8.22494479029814	8.11590290924841	7.89551759318479	7.89902602329622	7.59760268815021	8.19895095893614	8.32822865274917	8.27915456728489	7.63890643635387	8.03943607957335	8.48659737972824	7.71805685292965	8.27773886689232	7.96886214815408	8.36673925759468	7.78921674287312	8.30007763063906	8.11499080362253	8.3802086303391	7.90445857475886	8.38244971228219	8.06297465528338	7.74844382199023	8.05061325716501	8.08863828005127	8.2896907659751	8.02886898360391	8.50717472679523	7.89191318908483	8.01671960485457	8.7235257929876	8.36134317743316	8.06522568085558	7.7378564756984	8.19730023175737	7.98488894934758	8.23698520967605	7.87158229468377	8.09280158850119	7.81420434106934	7.69171790356553	8.00047698802464	7.84526168062274	7.94208212696368	8.14558059481615	8.01318453019259	8.42999448785395	7.96293131490232	8.06297465528338	7.85562381678187
MAGOHB	7.19685903011197	6.75233544586354	6.9147572441283	7.52604430847049	6.98633824586889	6.6467567528685	6.90912891312194	6.93171380928877	7.213167894385	7.94716272248324	7.35624894996532	6.45357767413585	7.40469714928931	8.63912653397287	6.83883718174057	7.365490606859	7.69018606934055	7.81617445850173	7.39145565611036	8.17791942418851	7.60687408874445	7.44319164295753	7.55706839952008	8.18052584113402	7.19693442355462	6.73521895150439	7.12184835113186	7.31619787547177	7.94109010566905	8.36994547483713	8.66353317012016	7.2192635485243	8.04223478930809	8.3937593753573	7.93720186284764	6.9174175369724	6.50452540720327	8.19146455510335	7.55808493176139	7.66393195903562	7.53158995777711	7.43136436448533	6.91977965154604	6.70364332266861	7.47623728754451	7.24004415213291	7.61231551515303	7.48715326822385	7.03296554913155	7.42022446262503	6.99963015867072	7.54371976949611	7.09332757358386
MAGT1	10.5505451455487	10.6715603977638	10.623044636519	10.6903167745827	10.6307162952771	10.6375553042035	10.221212398867	10.5735608615479	10.5267051469967	10.8246759762895	10.4422247584854	10.1109760696406	10.5746288838509	10.9027566873021	10.6421736233972	10.4962049067643	10.3784293983489	10.2679276994681	9.8018584060878	10.8119374512709	10.6985718973446	10.4499051820772	10.6665773984772	10.969932392383	10.6614814615338	10.3806091116599	10.8845171610382	10.8473459853372	10.9577325821577	11.0607059440988	11.5258249807746	10.4743449929269	10.7990686972589	10.7659829711982	10.7833742198184	10.8552610716479	10.3768110843473	11.1796130468155	10.9150726856372	10.9090409996605	10.4849568581665	10.715756871675	10.7953102567954	9.75551954466608	10.6904258598341	10.9224604007569	10.8430382901583	11.0750800941254	10.591216527451	10.8644168590136	10.7009698136943	11.0936167612785	10.6713414592742
MAK	5.63638161931238	5.9159990747587	5.64256595240177	5.73837640582926	5.42122230913043	5.45957822957485	5.63638161931238	5.84470177131349	5.570281541235	5.40207698254364	5.52365874847326	6.13552839001363	5.88540256735141	5.43788967155833	5.94632154084168	5.62677180142181	5.50795834091877	5.54950420367728	6.02274348629936	5.53795022070738	5.50633588040111	5.62047616996995	5.49840675223368	5.57402973727499	5.9987756232444	5.89241022995056	5.82679425007355	5.57552358245671	5.53990343273565	5.53441029722931	5.59791007566902	5.645933621225	5.5382869937665	5.36000795026573	5.56359627478838	5.58845597466709	5.69036698044955	5.24267666218671	5.66721768712569	5.67073251145074	5.53739586811591	5.64817896641037	5.52214915199645	5.79188368452419	5.70382272147575	5.56407916082169	5.82938362038279	5.69066633706176	5.72379637289381	5.46756957844338	5.79653867811296	5.50256247356775	5.70504553432956
MAK16	8.69154966339416	8.19992497488986	8.24178499870577	8.3266894269032	8.68964457890421	8.41548545607811	8.14051205376818	8.45375541262695	8.98443363244859	8.98359371819011	8.89963066225959	8.85168620794396	9.19437690169313	9.47699699474703	8.34249559971661	9.13294934113654	9.66705133867458	9.16419602576139	9.0298502491171	9.32096593240049	8.8638444029978	8.37819429858938	8.84792177904031	9.13662596027292	8.38467325827154	7.95559700699225	8.36674500281551	8.78959596876243	8.72930241772517	8.80714184211315	8.92067071968073	8.28539739427095	9.27563725482188	9.15849814731989	9.33448727101493	8.59194146551454	8.1950298693404	9.72560741920667	8.89105970357848	8.62782308783783	8.90109484508131	8.61574385389181	8.28104658668691	8.0380004941278	8.72999348351804	8.55958734409887	8.68627288607057	8.66960478186945	8.75093889615419	8.790172311946	8.13599446854208	8.4898016821834	8.32696194650815
MAL	7.00942874347492	7.15645848089194	7.04941149648631	6.98664161960223	7.27058374539446	6.98518197688202	7.04347592799441	7.47208705671773	6.63186513839036	6.44232247916395	6.55438268137234	6.80735418981182	6.59573559626082	6.43173634550512	6.6384937295558	6.37107686838409	6.15659637009792	6.51842484728942	6.56761201606942	6.29001338396876	6.74744337343473	6.52890217792757	6.92738907025206	6.14399860133877	6.86978150436459	7.34026814957399	6.88194798286442	7.83628426348688	7.28038199104616	6.67449364577246	5.94201166588333	6.74984149407933	6.36282612148346	6.31693392214365	6.95472915057453	6.8013008229568	6.91299659992307	6.19144220370938	7.7519457880028	7.01472274432365	7.19609566100672	7.40202067929856	6.92819972247493	6.92898293132209	7.64327177604408	6.8670510719362	7.42380987585998	6.78134534668824	7.25466055740129	7.84005222426223	6.91040125215171	6.70554790397193	7.0584115124343
MAL2	12.1970529840157	12.0069899690216	11.8677970450261	11.6988170330529	11.6959951674075	12.0738043385672	11.9028056073804	11.5314157047687	11.6009034745692	11.8511945555656	11.4510078427188	10.7615420521605	11.5103831242463	11.566035520392	12.1257137567782	11.7631415402097	11.9269951834215	11.1229250590402	11.1212185634579	11.7173973101297	11.73971836749	11.5556185354871	11.841483674452	11.5146827240193	11.979642849458	11.2606988960031	11.9536808001109	11.6204050759243	12.3050850219518	12.2231150825861	11.9209713266044	11.425913283167	12.0273137362085	11.5960431757621	11.7472344627231	11.7677697289184	11.7695891402981	11.7769824471019	11.2579249007601	11.6151665476776	5.0994809349343	10.1361799973393	11.3494744595068	11.0790305891989	11.0586979805168	11.3305063782248	11.667917991458	11.9888223009871	11.0487730153267	11.30708107813	11.2670215243479	11.9872171944468	11.9151884831245
MALAT1	13.3884195674508	13.2444504252983	13.468361958529	13.4896399539711	13.392263434851	13.2277366194058	13.6260721356453	12.9027255379968	12.9440391846662	13.2252196765727	13.2661194886202	12.6039375221311	12.5835803136206	12.999553817462	11.594837757268	12.5453522763504	12.515412499114	12.8032783031353	13.1491274476696	13.1301794352157	13.2599965259523	12.6680224939195	13.38342556686	12.7127771143284	12.7761659157674	13.1261521949417	12.892227479242	12.9544566041367	12.2099550997751	11.7782866783598	11.3710343063593	12.566682252966	12.8493285094451	12.7022288721913	13.4121822154258	13.1733251626315	13.3053395286899	12.908510933089	12.4595966013753	12.920809711554	13.2901091545501	13.4739438869148	12.3762378827117	13.1944382546165	12.8881599390236	12.2536115615865	12.5783745645597	12.516728459729	12.9521008223699	13.1112912044564	12.9080906937874	12.8213487314903	13.1431592052699
MALL	12.4470426947031	12.8936667290352	12.4944791064679	12.459021502165	12.4271276465328	12.2825886697243	12.1736634071976	12.4251424466254	10.9497220772247	10.8482418740895	9.68880205513551	9.72363666331285	11.3602949903909	10.9952549986689	12.9318231203221	9.63635119564133	10.6509027779893	8.50862613067595	10.240749899479	11.897832554803	11.3776146945668	9.01545710463274	11.8078137181399	10.0664925016616	12.4863141144727	11.5892947987192	11.4933270587718	11.4740785542192	12.4860530848554	11.8763123320858	10.4193224869305	12.2023329506581	11.4481268313753	11.1804501863345	11.8649839667893	12.4767536392746	12.3600682746796	10.4523318272994	11.1039206524166	12.468783438734	9.30713823334881	11.5958300376656	12.0061609509333	11.9795422195774	12.0399198015394	12.1784283843409	12.1354022543808	12.6206078130117	11.8686677340949	11.501120430304	11.9010883412008	12.4419416730066	12.3709877223936
MALRD1	4.71199093748849	5.01280290456514	5.03320548266999	4.95157093939657	4.60420549321576	4.57445834829682	4.655954226363	4.86970272207076	4.55192587564382	4.57124062130543	4.65756400160277	4.89403653356395	5.15928944025665	5.15148531776426	6.27448074295824	4.43379619729502	4.40197714797597	4.74347611606835	4.85307634609749	5.43019044921211	4.63865013941986	4.40657341582704	4.49964460111219	4.59787839599302	4.67020379724201	5.26188424600472	4.82335958938666	4.58812879947758	4.49816383295416	4.40192316021036	4.690642559295	4.77365821853788	4.67508334273941	4.41220673971583	4.77950255085721	4.82198110277116	5.1365033719344	4.6950052159212	4.82614533566295	4.70528968833134	4.58741093075397	8.67905400971162	4.76585013954864	5.03175347238891	5.36605535559227	4.87823543592965	4.74072430607386	5.64830051075587	4.95984311318609	4.67841298623224	4.85548480926577	4.61657291481914	4.85289476829945
MALSU1	10.2733005237935	9.82415247916646	10.0237121826968	10.1181667620861	10.2416091729242	9.94979896096465	10.1078060466306	9.87769046525837	10.4246052053351	10.7261529186807	10.817985804533	10.3217487839139	10.6963167521322	10.8852237941913	9.75385471863025	11.0517468316457	11.1826052811077	10.6474359287628	10.7277964259471	11.0543048845205	10.4712372840511	11.0280381163514	10.5211832619919	10.6927678579428	10.4684348732053	9.63345692489589	10.1314500237468	10.3217487839139	10.3738068148582	11.0321419987985	11.0531497457912	10.0011924558356	12.0858695467286	11.2098193281756	11.1156828168749	10.017916716517	9.87324087018666	11.2153942242913	10.4125436431586	10.3961008251472	10.3667188834788	10.2729977215739	9.7779483375079	9.98432708395017	10.2471820808356	10.0743550174237	10.3613345076115	10.1985066232432	10.0355824597596	10.2186310598507	9.79832379260006	9.73149318305751	10.0166793064037
MALT1	8.07600530631924	7.46207789963065	7.84315554830613	7.47087429696813	8.15674349004515	7.46544386219049	7.33753862480142	7.54538734227469	7.82401852848966	8.2872103417966	7.57280739031761	7.87064652422901	7.96264468508494	7.82556018274002	8.15751398181936	8.44981321510807	8.45442189053926	7.64852748982835	7.54720509022633	7.73257729501737	8.23942149192606	7.92053957349804	7.73721753578431	8.41224959216242	8.02476359442148	7.76428466455245	7.82512696796298	8.06685053965228	7.87190525431838	8.35581352383629	7.56364776404286	8.0346217062133	8.31475650400143	8.03560054922256	8.14461110574496	7.97961382648559	7.56170878802611	7.83989107425689	8.19350455178389	7.86606474673688	8.21833374722107	7.93989803505953	7.81376976904925	7.54464210682103	8.5903805096883	8.06805136409777	8.09316441564117	8.11876504417087	8.37385325041255	8.55228228192106	7.73234881857183	8.22739167945351	7.74642898836356
MAMDC2	7.47917302494418	6.70774017445535	7.37689737318282	7.49755385363247	7.76517541948448	7.52266539242766	6.42215612612274	7.25884101981496	5.32927910197114	5.91335595887936	5.08820853472593	5.1908133426203	5.04618496259931	4.38320754609142	5.06056054878331	4.61415359255038	4.55056632313848	4.67958591389849	5.20519538193805	4.89056758411575	6.01531522182556	4.71115529346964	6.03748193023968	4.7724909619646	5.05654906578717	7.08125674847035	7.47061076344442	7.93327185456554	7.06199110161641	4.78732598934569	4.736087925909	4.68712500119226	4.38525611205195	4.51991123181314	5.22809786430234	8.61480061826691	6.82188673512131	4.45606201802171	4.96930211327451	6.96687604367888	4.92491643546995	8.09045037065068	5.53440181176858	4.76079340864108	4.98462571686103	5.63563309473673	6.39805658762098	5.25121685106828	5.40185832954825	5.55456499092417	6.23523289107687	5.72689186820774	6.4953080289489
MAMDC2-AS1	4.9285117343919	5.06767376184743	5.24555624819198	4.98339042973159	5.0376247961279	5.17036234132108	5.32775365553239	5.05574776132964	5.05555468595974	4.97875155637433	4.90411921556917	5.14717425281688	5.24213896355854	5.09016165505823	5.04481414402474	5.03558578114891	5.09007800939539	5.1973371846745	5.10606841444767	4.98070791790543	4.95118047006954	4.80826135521845	4.75781572512503	5.05359796418195	5.03145505356656	5.19482095556376	5.0076791480695	4.87189698584612	5.12181694799289	5.02727842027911	4.76829593005999	5.14709917186975	5.22216296555454	5.36263746271681	5.01356253332444	4.92456112478476	5.04529926437223	4.86537459202449	4.96301648985128	5.11274606277862	4.93239711784089	5.19399195829641	4.96283428356205	5.40227035462916	5.01803949799396	5.05886706697999	4.82490432664966	5.01803949799396	4.93659852664306	4.94861932772892	4.82643313910543	4.95635858557725	5.06590865990858
MAMDC4	8.66149896966939	8.67866490726845	8.34696435874409	8.83663008878624	8.28997047137592	8.35480242544311	9.22008244776414	8.64954114759749	8.29406679969584	8.04155883426766	8.29662844981195	8.38425397314455	8.4788601923272	8.13014601187959	8.28535087771082	8.02698617910513	8.53748703109869	8.27222667954334	8.03633092588182	8.23790229192357	8.23537809387613	7.89026315385961	8.96099153429971	8.07827029588881	8.20063719570847	8.37980553381381	8.10144587938002	8.23537809387613	8.57239510735965	7.64820849161197	7.73718055403632	8.14026741409117	7.8069580285939	7.62269430750894	8.31884546182364	8.23827019183999	8.49989824083585	9.30286514549946	7.70625540530488	8.13050634256727	8.10119009404499	8.51877551634977	8.16318963827867	8.21614974695684	7.92112318692826	7.91401809535471	8.23330016383681	8.05401230814499	8.00653890721486	8.09989390051528	8.33257145786162	7.92837449333622	8.86435841286464
MAML1	9.56094807911361	9.367604304087	9.4726239495394	9.20437266551853	9.59682795883725	9.48477191988504	9.43136617157874	9.54817394399066	9.56036521212403	9.47635146704676	9.61377439926383	9.03482940507279	9.23109529133395	9.43003292681553	9.18547939583556	9.4558324572565	9.22193582630072	9.56182789527083	9.39200904986157	9.57473992824608	9.44238385389131	9.67912726244966	9.5997386041535	9.56774865521363	9.42252482867117	9.22239203916937	9.45253519505768	9.586608685872	9.44289102004384	9.34236652830504	9.71488293419318	9.55727751443087	9.35285211906461	9.57069771792331	9.26926600869225	9.50076348430032	9.68125188599626	9.55017426270689	9.14868133399001	9.44289102004384	9.74568123137912	9.4701849877818	9.30806468515621	9.18993436783692	9.46332425921637	9.27756941681988	9.51678373111356	9.17054670269497	9.31968101665951	9.44289102004384	9.28530819828119	9.17703647994196	9.36676364103189
MAML2	9.27711391402235	8.94157056087421	9.36168140063595	8.71327738253715	9.17150986833191	9.02334353331697	8.95285569036806	8.99745412666577	9.01131232599434	8.71992106230649	8.15802900764422	7.50675956081324	7.78793686322966	8.06744264620099	9.14206650422756	8.5621378664785	8.37060737833759	7.02772483982011	9.50807191975911	8.08788648649616	8.95177277650455	9.10640526391442	9.24784097103898	8.71529239767281	9.16040224566783	8.93690307641715	8.97060496642028	9.25171034035009	8.82818048012613	8.79344432239414	7.63779743115564	8.44273854705921	8.55261944113316	8.97448063621903	8.42833921383269	8.91678500149896	9.29197324374297	7.68547769903455	8.46584547598009	8.70357023050105	9.75085150932899	8.9000213693109	8.49378716499964	8.71687669347493	8.67387219284811	8.79344432239414	9.02588398410714	8.79344432239414	8.6850955955315	8.83479804746833	8.59752436985799	8.65461322806256	9.00037500236101
MAML3	8.43906056188492	8.11021502153795	8.10653661421815	7.92631469682498	8.46784294170728	8.45191188732742	8.66920118413988	8.33333429504305	8.76911819150768	8.30098734826741	8.75511572256986	7.32578225172512	8.22834286889814	8.04753530021589	8.51764937969402	8.05430102117952	7.97546036265913	7.40528239597034	8.1017357527529	7.71221184480689	8.28921380737518	9.07219997318158	8.55050336691211	8.03315339886263	8.03389582210746	8.00514276370484	8.2233012669733	8.10703304774083	8.35759485872771	7.5223259778833	7.43723122805867	7.54723022007497	7.19228542725382	8.04928404681705	7.57760672939967	8.4559447347543	8.43503664972109	7.39987663232565	7.11134004830791	7.64557765773365	7.41082683629873	7.65133258970915	7.8551827850836	6.97790953947452	7.21614879689354	8.07583328654002	8.04753420863269	7.33520757800934	7.77507958306598	7.91778523380061	7.55397036759947	7.07301764625026	8.08277084851104
MAMLD1	6.92004501481661	6.88687246335337	7.1920398242648	6.90989590462401	6.81476265194504	6.6483210585409	6.54628781625209	7.2474764117739	6.91344801251517	6.53340844394415	6.95511422012728	8.0833129412362	7.81675828411318	6.90777087381483	7.25626635837237	6.85494137440377	6.73616818625589	6.9208303546727	7.11218475256874	8.85087739300674	6.81255204150851	6.7829842900981	6.76211389885071	7.7781371893414	7.37046434464719	7.23419100682471	7.1914585533161	6.97025307455291	6.87112885597023	6.43969948282878	6.70060070290019	7.24040783042555	6.18430566799921	6.18189203094934	7.16779786075569	6.8778025823146	6.92498649101012	6.98201189163206	7.27181715331029	6.44712379757278	6.89513503935005	7.01839104504611	6.86310764536129	7.2020379213868	7.39778922952833	7.30674805091888	7.35601274774423	7.45011377568131	7.11954932631101	6.55699141663487	7.37025793083531	7.07171300621167	7.52018272799901
MAMSTR	7.8361775305696	7.9072731524364	7.83746272623418	7.87895295824792	7.5362562231365	7.87657259090723	7.79619506737645	7.68973351135345	7.88120630963567	7.84418930869229	7.74622892375121	8.24192640927203	7.74787776042316	7.41561071746431	7.73123042384449	7.89770979177159	7.52945982629869	7.73657952188633	7.89826975898145	7.43541086315556	7.78151606490118	7.65477539012422	7.73657952188633	7.75300024847309	7.6258728948527	7.96184508925044	7.90114374848001	7.63819025550816	7.75367477428222	7.4332198886641	7.3181965072151	7.37655142477836	7.73123042384449	7.33335237055138	7.67092155633684	7.60731929493213	7.66564167203061	7.26385732850471	7.73657952188633	7.68838966381576	7.81297407510672	7.51912306820009	7.81195081776138	8.0719981011995	7.87324173389092	7.76303043783973	7.78828275058599	7.72997728151502	7.67911728290317	7.69267701174007	7.96747291793927	7.68327786540551	7.83468385093567
MAN1A1	10.4841989119432	10.9911246739708	10.5094978848318	10.4103433803755	10.799702317618	10.9814141751462	9.96031083002253	10.2703775149304	10.3884210158071	9.95824240155019	9.78085413356831	9.58891566359698	9.76039502567096	9.80254502374751	8.51948466804177	10.0413645167954	10.3686209850946	9.46061256128423	9.09482683530609	10.2152728638192	10.848831926242	9.82269876539842	10.4875397086365	11.0138261261946	10.0705036428657	10.6924404318338	10.8683827567195	10.6305579111677	10.3440865514717	10.4217429924517	10.3593546579061	10.4395726253368	10.761303728865	9.56011310746474	10.5302706790981	10.9502512098082	10.6372623996422	10.6421443463684	10.0397243246928	10.3602987898216	10.3476683105347	11.1136038277665	10.2998973260045	8.52509759123412	10.476989340434	10.5929059143488	10.3003160682841	10.3286134168441	10.6167249573014	10.7803481113176	10.2089749302947	10.5409779760457	10.8125818821727
MAN1A2	9.5277482625348	9.2667860327066	9.47602370717155	9.6856394861113	9.55692238099104	9.20521209764713	9.48073423563082	9.76485158454082	9.66577629775297	9.57776100784824	9.29397729105291	9.47070592476162	9.62326581568971	9.67062813575814	9.66977352260367	9.71399940300452	9.35629093148791	9.83819776713143	9.96983649252998	10.1512016261437	9.31350542457513	9.57354634948508	9.91212898861911	9.97294618675275	9.89064593521936	9.55622292422326	9.80462339127957	9.86083013015903	9.73210294299535	9.39459219641293	9.80537520714116	9.89055363683834	9.40433573350414	9.25609480386263	9.96689851337871	9.73836896349897	9.490848962859	9.62629993681274	10.0265536715002	9.86351925628855	9.97432646715927	9.95706107768745	9.8383574983461	9.76096006002149	10.0536905075505	9.89489210184319	10.0975831056684	9.7149511602305	10.0189042505931	9.97495767833397	9.90075528338777	9.8026180874286	9.60149738643596
MAN1B1	8.74914478207294	8.87143361773664	8.96510925552299	8.80524011266386	8.71099682715097	8.93891691894722	8.85512089879285	8.74428826813332	9.18131264762241	9.02147476875595	9.47220569237944	8.7744405194413	9.11560739230693	8.82545714725061	9.25584951009728	9.29160860016583	8.79899853211986	8.87889871520976	8.93569570017791	9.14051677081062	9.06558647117394	9.16923636546113	9.29002158273628	9.09898704117884	9.20225579971023	8.81088350456527	9.03018009634234	8.97002742303881	8.8828752177046	9.07232298153618	8.93063652872888	8.93280255656114	9.15340369959181	9.03571510645912	8.82267325952398	8.95552235550823	8.69863492819746	8.8664017281118	8.94305509419742	9.04985667866753	9.29741945953023	8.84187065120729	8.75505384190326	9.26874314685058	9.20732381141654	9.02499508341595	9.10004644904653	8.79634459745171	8.96707169817149	8.94118799237701	8.75058028072506	8.79080389676488	8.74864616509795
MAN1B1-DT	8.61381234082848	8.76434708094176	8.38671454531374	8.50418270690572	8.61352687235057	8.39020362337174	8.94227363663934	8.16935944051604	8.43688622615118	8.80768101138971	8.96465607454362	8.22672366920336	8.47032913977265	8.44510366344913	8.18202321566162	8.51861419899047	8.47647914877345	8.46064852258162	8.63742582350562	8.45797582372588	8.46047661120769	8.43060050692526	9.01281732523702	8.38390693592155	8.47246084517914	8.44895710859352	8.47919074537473	8.53740865210349	8.45805323114591	8.34682794210081	8.22692996456395	8.49758811633641	8.43847949026805	8.39740877764038	8.51355405053494	8.29938066432086	8.5940228969482	8.21939834171728	8.18381419716425	8.59232346557384	8.81153737733783	8.49184208781423	8.08668122072734	8.4262803445521	8.28657400107444	8.43785844002697	8.34048881208397	8.27955507735861	8.3693799170969	8.53588032080085	8.25262467880625	8.4012269893308	8.27409806356577
MAN1C1	7.8675845238603	7.80643816159906	7.87493915111424	7.87050601970112	8.78542710347458	7.77504431176772	7.84588058154997	8.31465643366357	7.61963770258844	7.43761806410446	7.29436711291725	7.46546428951286	7.53434231496705	7.52642850808629	7.95063952746068	7.11491752581588	7.17179282725308	7.43206464420254	7.25708472341134	7.51064026234985	7.33007532162825	7.63205280952566	7.36122574204082	7.40645695900071	7.57757183809897	8.17605379961228	7.94594548008427	8.10536868441947	7.80378816780377	7.92678731417699	7.19276181342326	8.20777106785275	7.35564836791186	7.49754515498657	7.80325314596439	8.10238262915892	7.32580924853845	8.3489435311865	8.07517258000635	7.7841253521782	8.22807851642418	8.78297059327785	7.88854979243438	7.91973352865641	8.32612025423984	8.14088504959486	8.09962244203377	7.63566436686813	8.1951715893398	8.41918448082459	8.1525274761566	7.66494483737409	7.92769569885764
MAN2A1	9.7951303109684	10.1515687124203	10.069554008309	9.7875005219619	10.1249192649091	9.75756733758075	10.2320396982968	10.0988232418756	10.1110046916995	9.8265965350153	9.24522379356559	9.37640029956735	10.0978486371503	9.66051478429462	10.1212475503311	9.75543375752084	9.83373373845785	9.6545268446431	9.81648013667069	9.85428499888011	9.99228806469715	9.82918849388791	9.61351234656124	9.92513383574885	10.1040919254363	10.0646651110003	10.4577180718526	10.3967810289911	10.491432148425	9.86150661754588	9.61529297062263	10.3669390532832	9.49179755808693	9.35676995722604	10.0486831200141	10.3745894578224	10.3697600548969	9.75470137767496	9.79562185148146	10.2088740500894	9.93469108687349	10.0930405893132	10.0609002913389	9.70089292521248	10.1338912360275	10.1742836507689	10.2834806928393	10.0652373296457	9.87765838809081	10.0296972451059	9.93372198915591	10.088278603976	10.0433491294078
MAN2A2	9.22373535012003	8.93246172222228	9.13681123749039	9.16117996042801	9.2377599572272	8.82505827474511	9.35852007098491	9.14674677613674	9.15500824845042	9.24101472924172	9.08890596629675	8.79035368702617	9.0661316062905	8.84395490337697	9.02070001735691	9.48320603853554	9.40280587176611	9.33897632859414	9.4360392701497	9.08210676736748	9.22006975494754	9.26346823151022	9.21985978559534	9.34052644848242	9.16937077613392	9.32782514108184	8.93152952881593	9.08273157941456	8.8548561271594	9.37860194738666	9.14985907401014	9.05933851026147	9.25642670306658	9.23462657006748	9.42781037101055	9.24981374080844	9.31489001363779	9.786299298834	8.98641367229351	9.02501160765967	9.13681123749039	9.60496691733116	9.00712178940966	8.73083754712325	8.90311923490587	8.97351312093074	9.01928342458279	8.67611107937224	9.16244003476167	8.91210742173697	9.03259958653991	8.90672943371833	9.03843207342999
MAN2B1	9.53492053510577	9.85526906755296	10.0369392358398	9.65706270496092	10.1427923304263	9.85168043525317	9.93074143985677	10.3339963684436	10.0670072329757	9.49991854013096	9.72348868630089	9.57193555306297	9.11477729227768	9.75803613044305	9.80279470562562	9.57289680494822	9.53301764748694	9.55642820402561	10.1645784339929	9.74913935307068	9.68246098632449	9.76180574072631	9.82733995325066	9.74555592044758	10.0309868096003	9.77724743354252	9.65655728746129	10.2329885732989	9.78582032748936	9.65320762503599	8.9977295983464	10.467399839574	9.65641794186895	9.40937735795864	9.82447690409924	10.1193283282065	9.86046490369775	10.1207161090886	10.1957973936262	10.0446559470254	11.7671685167656	10.3910853765864	10.2065312348969	10.5551839756255	10.7330369616429	10.399773455437	10.4895161720822	9.97946558675291	10.2269610068889	10.4775114981316	10.0310875712255	10.1364688617569	9.53063496627806
MAN2B2	8.47481184693098	8.9899759156083	8.87437269751139	8.77560459008422	8.87975384876052	8.4050225809024	8.70369806327751	8.7900968508208	8.89850407314758	8.95609949886558	8.72459355377668	8.34275852643892	8.60054328418087	8.4619247802503	9.49329500555459	8.84544024211688	8.59098678020538	7.90303135828706	8.63122568243165	8.80706054465992	9.05486412066942	8.59967577668558	9.27977079872011	8.28678716667529	8.71569634168661	8.55140016825534	9.17979132284015	8.91061564927339	8.57018799082112	8.64149191556215	8.21440128343649	8.91910122268528	8.86382388878627	8.81596746179582	8.46026496536996	9.037798889309	8.752185493138	8.70469389692957	8.68940428756908	8.70190677189227	8.3823590379627	8.51997124086352	8.57099607777391	8.26089797041117	8.67293361291553	9.10517001323122	8.45660833673743	8.6817794158659	8.789021025206	8.64935218042423	8.62700010948932	8.86323180995371	8.71757215227071
MAN2C1	9.5605754011481	9.0957470944894	9.22773663919711	9.49357221914457	9.02646853760432	8.93130908755007	9.41743549921132	9.25726574427109	9.09268622821779	9.07868748022187	9.20247254554934	9.15358423413805	8.97903941861219	8.66098378151093	8.93066683659556	8.66249692005881	9.32855462139796	8.99940564888181	9.35614706162978	8.55373805621964	9.21530873497293	8.82866380551879	9.43900053885395	9.03667631060628	9.01107280540047	9.0332756905772	8.47138225612336	8.97378155218698	9.1308453308081	9.18118312445324	8.99357068204275	8.58635235140663	8.16909416944183	8.98065542832934	9.17492446772503	9.12400999642844	9.29773803187518	9.73901104992822	8.88642500749956	8.93201250846152	9.61938833309835	9.43772571497533	8.75927217332249	9.19647435148616	8.82085078985527	8.87847877444193	9.18300231748654	8.9540540164627	9.06853282915704	9.14532233325215	9.06704763026622	8.95740999375884	9.09784969093252
MANBA	8.24769893151936	8.45081897793845	8.46609429621247	8.31347766044567	8.45990870036249	7.72827647529729	8.33318446373695	8.38008271892659	8.88768023796321	8.87046453211747	8.75485722818731	8.41975423300262	8.40025201349289	8.54654665188837	8.80952083420721	8.73401897480801	8.67845396298392	8.35793338695932	8.44557953517226	8.62206643853753	8.70127606135821	8.88151633671302	8.84753780707533	8.82331666239698	8.39065542223011	8.42596379393111	8.67539747541508	8.63003994915306	8.21176124573299	8.40816274656144	8.31502818420566	8.62784503313819	8.50840555978433	8.23283544019812	8.15926492701293	8.57165702676991	8.65532208428875	8.57832671596837	8.09620656314197	8.29874111097581	9.34884431481555	8.46689140430798	8.36245988166488	8.12550991072382	8.64681868961189	8.5964300645117	8.47496287977813	7.930604677424	8.5735873894306	8.64223334611421	8.48350274908262	8.48792914517311	8.35609043435596
MANBAL	9.66832956087419	9.61137816409153	9.55214986400169	9.79638344994223	9.48502011054257	9.3254390014534	9.69639867545706	9.81652818953578	9.85659883589976	9.89042251426818	10.3408441664101	9.81888462727073	9.89902695528469	10.1721009719021	9.74930479186965	9.86999516480493	10.1276642674802	10.0271503737443	10.0163821627035	10.2641513298614	9.96098282287875	10.4502222407052	10.2696972948029	9.80428788979208	9.96962871428654	9.5640118331348	9.47728022572121	9.84554523607176	9.79106721703848	9.4349073577829	9.74264813005193	9.32389805389828	10.051246523696	10.5111282526018	10.2074784770757	9.76996749546713	9.43097155553241	10.487850456687	9.91050585445345	9.87193600421068	9.68894891744103	9.86050274552924	9.69403624160239	9.89356721478846	9.71330907836155	9.9118402571137	9.94289896902158	9.81771833318661	9.80874623651737	9.67808877820744	9.79688615678085	9.75266822222889	9.45419656522912
MANEA	7.48733690904089	7.34953720311031	7.23359066278922	7.70043494075027	8.45366963263556	7.55131453290937	7.099164036065	7.81298182973799	7.52013308522404	8.10534355041185	8.04145551916806	7.3643770502224	7.55374571860227	8.49062382372966	6.81468367717548	7.57442078923056	7.43822525037385	7.70344685903732	7.59536700656849	9.06631277724832	8.48081865694405	7.49467845123716	7.95379092790444	8.87615613742776	7.44837346049437	7.52520256218531	7.73555751832721	7.93171197198695	7.52977129856038	8.11941720352798	7.71818763755187	7.41890017883987	7.85314226311423	7.17655692140287	7.89662760791851	8.21629618598021	7.11962622719194	8.46407807496795	8.00346870694086	7.7158534136306	7.94702566734141	7.98574988030434	7.52938292604479	6.5090617256312	8.59591580188356	8.24555415809935	8.095164232467	7.55566156890245	8.22131382670411	8.47418485807144	7.87199241908323	8.01426796860705	7.46464242939058
MANEAL	8.06362837524017	7.79777341552221	7.49951049637754	8.2186560961417	7.86597684068049	7.62969471515372	7.87294110172893	7.92658549804966	8.68121722814933	8.85766592211316	8.50459191796733	8.18580905278919	9.35915836644454	9.42946365196382	8.79347229664433	8.41426024442753	8.69286460291832	8.49933900687245	8.16813123330916	9.42417964801324	8.48655876264277	8.59641210680073	8.47702275392081	8.97294506361913	7.86615309878849	8.21656433152884	8.04154870265897	8.2958893096743	8.40804581401993	8.34314479719889	9.46159972702601	7.82628308343812	7.37791016014595	8.89248056069319	7.49059906857859	8.16734303735006	7.6901764168193	8.8147605776332	8.36153252782407	8.40388732656909	6.73985939207996	7.67778966307778	8.02993460610373	7.56546907470769	7.78945228709586	7.95379881985998	8.13271526803909	7.94648795588917	7.62083086897619	7.6658853934023	7.89395679734164	8.09338870998629	8.2711355831121
MANF	10.3018524291293	10.5195097050173	10.1537046444435	10.8952513656286	10.3659301908337	10.1758163197865	10.4071955135686	10.5026624993962	10.7380814424878	10.8132613050984	10.7061977684352	10.9403634638893	11.0537278911139	11.1738793124981	10.3901591326472	10.7255577667378	10.3682604694649	11.038865469749	10.2844991641016	11.6482196132872	10.6157451471897	10.3415388074368	10.4687748996177	11.8711109011187	10.9920409504247	10.3582514406736	10.4968473401177	10.8299227887574	11.0670046916146	10.6212963431463	11.0066989770109	10.4740628718897	10.805316451127	11.0679166426269	10.6552502312291	10.7971336155596	10.0674358653828	10.7792800439873	11.3541191312678	11.1279491458928	11.0872063770857	10.883567719361	11.0265847158624	11.2160212209936	11.185700056544	11.1616916593353	11.2516461813555	11.5898131035107	10.9756193936735	11.0847729040225	10.996535553708	11.2646385208275	10.5283826745289
MANSC1	10.4006009670248	10.2653310541973	10.2533852372933	10.2861752614155	9.87721068226716	10.1382487734685	10.4548043354312	9.82170148027753	10.424084518485	10.5264560227895	10.3197745299632	9.69454717088323	9.95660969527756	10.2730757366091	10.6152527549288	10.0768531047541	10.3426800820624	9.01644650562755	10.3493223243279	10.576266278684	10.3032023490072	10.5332227598394	10.4375564290777	10.1618872209871	10.3604131515405	10.0854129642441	10.4220090329636	10.2867504874376	10.6310845960653	10.6816669090271	10.7054696977835	10.3811228375352	10.4473033279956	10.4674220157264	10.237382662476	10.3930727974371	10.1827053616927	10.1222317573056	9.88302242436093	10.1143349273227	8.73994352132366	9.5415042567714	10.1205835260312	9.87217149102355	9.63261352635071	10.2527135872351	9.99724421766138	10.1129032884546	10.0140287797339	9.94578420024901	9.88631573061497	10.365657115787	10.1491481402939
MAOA	12.3524850550724	12.0247854378233	12.1825009346239	12.0693884512635	12.4158389451191	12.3051276297056	12.5189958612909	12.0476037783349	11.3297099410108	11.2272771582936	10.8092571946224	10.2774245649568	12.0393800716283	10.3856451171651	11.6538978800268	11.3472356157918	9.96286994661849	9.82271085890969	10.3261572183644	10.9204257229809	11.6620314484667	12.0050665762878	11.815945938765	10.1925598306587	11.3212102626226	12.031987006944	12.2812194510605	11.7178867510715	12.0954485182775	9.90106835837472	12.8772051114163	11.2899627453883	9.12308867181984	11.0849024021031	10.2905042737206	12.3274175233455	12.423508703197	11.2242872839821	9.28310524760718	12.1019902293195	10.0450211760564	12.0067604472072	11.0346562751377	10.9514656011472	9.958091895366	10.797770649402	11.5278614886099	10.7900642624694	10.4602293393635	10.4726321379161	11.4502836822638	10.5224178763072	12.2082098325017
MAOB	8.82806844449018	9.12307959052443	9.10102653719804	9.16273134649338	8.80747370961553	8.19432693218384	8.4053837279889	8.61721985681551	8.80277608209633	8.68740350700897	9.41331490856808	8.74946285057611	9.81910414500251	8.57625085258773	8.38045914195239	9.25369847840938	8.39252111071098	8.57396937744289	8.39793060895705	8.13671495257297	9.39623333932785	8.45252141648002	8.5054123374691	10.3021903183636	8.38725605952276	8.88045564971237	9.02627820058288	8.92083053100041	8.91594331501668	10.0581221996666	8.09476264626722	8.66234725093409	7.93053590917151	8.1770341030773	8.97723510850762	9.01247339091058	8.81873078353729	8.35314709529254	10.403745386262	8.6804918880993	9.0576346396565	10.5340755602775	8.30663738195755	9.91280218788627	9.68437031120642	8.54435773540104	8.7894746907995	8.77986580840365	9.36551045205873	8.9390469830997	8.29576868316319	8.58729451774181	8.81999223458526
MAP10	4.58186160852372	4.43575807124078	4.9979986756848	4.68775001702278	4.42447075990348	4.17541952362516	4.18153822406885	4.97119066812929	5.02277110292612	4.3571983735931	4.37443425373997	5.42728836184322	4.87278308588162	4.36600437131602	4.79712570074683	4.49090735392585	4.5983956230388	4.74263181298686	4.79296401427861	4.76676087719887	4.46427176696264	4.30135807196372	4.50061111144044	4.42076228817321	4.51051172630582	4.69458209482565	4.88175882209323	3.90330259872355	4.14606187740734	4.39390996074632	4.47675525323337	4.68503321339301	4.26430832545339	4.37555300919241	4.50902476102855	4.39031515758236	4.53565640714465	4.2978273234516	4.88512079307975	4.39293262096357	4.27307929595957	4.66633419128293	4.76106399242315	5.03384251177148	4.478880106818	4.58547342763042	4.71999178437401	4.77548154794279	4.85841667709243	4.21661639046331	4.65786006271683	4.49091516582007	4.86048444970394
MAP1A	7.75067629429467	8.04096983451368	7.91375420613256	7.86146574962202	7.60450255092411	8.38440430234661	7.88884236216245	7.7509148062809	7.65774549216283	7.55923732297728	7.6865268500472	8.47575808642673	7.98359154612958	7.64593040828608	7.83250574024401	8.02309715099398	7.69173925270336	7.74667193207652	8.35217554589313	7.72016624069634	7.90679658106498	7.7441753331362	7.62111651733034	8.14368946344713	8.35478473271477	7.96793859460104	7.950444407802	7.9784037017926	8.06813090139146	7.92027996162333	7.76060786404255	8.29731068985889	7.78586833433463	7.82635455658585	8.23090451970146	7.95808650791585	8.02147585173585	8.17608932189953	7.93060762311425	7.73841866837865	8.82505827474511	8.01321831372988	7.97337127527727	7.92935282188906	8.06274037547243	8.11151674912935	8.0527832972939	7.74467019429079	8.02223726880509	7.80216350804958	8.11640747817577	8.09296417729196	7.85375525555999
MAP1B	7.42415188214239	7.51423914420474	7.78180867068378	7.57646109836009	7.6710804709791	7.3128306221989	7.68383232405268	7.6453314437834	7.70964984573454	7.17714619219592	7.24715193566705	7.38074313256758	7.23824269000921	7.27701494782565	7.1634206008592	7.82776993111807	7.34791498865637	7.3301200367467	8.0975261301008	7.25341953245973	7.30187207349561	7.29426245655579	7.04635960131037	8.17013584277889	8.61198016231948	7.73874761893235	8.59271838372121	8.42240087614405	8.65921948629328	7.86107493493424	7.90985157794074	8.96633099027966	8.36885001405943	8.16705895291254	8.11004407982762	7.6725287736144	7.53015785088294	7.85958517487783	8.02275581275137	7.7905474773986	9.83396673671043	8.03487281617955	7.80001662818699	7.68212663196816	7.68934063588789	8.00047190689256	7.53208555062333	7.8620756896985	7.75325302448341	7.62027550880184	7.97197500267164	7.89817637256145	7.04675926524968
MAP1LC3A	9.64505031798569	9.62097986547946	9.51752116772842	9.44798607216104	9.48831985201871	9.50096404962661	10.0037322170881	9.54465733688206	9.44333047362082	9.49952777480211	9.68857942168021	9.2977986118212	9.53353677675458	9.25821451184222	9.26244441075561	9.20111405449131	9.319090454143	9.27506998965147	9.92874167271158	9.23441064632219	9.58080702074626	9.69401942875207	9.81771249050861	9.39292673992997	9.25334818875432	9.46945915686995	9.13905889984341	9.65723280344992	9.34157972265462	9.1851850843045	10.0595435014914	9.16295361955075	9.20340373267704	9.53190526231717	9.16044357159848	9.3078547271616	9.60360735585507	9.94209195239454	9.26956948805444	9.2692744290913	10.3068608300217	9.61532190738471	9.35523299466315	9.51468726984933	9.78182852190622	9.18367628274616	9.44798607216104	9.07815530218148	9.43984942903461	9.52193957597713	9.31742375851605	9.06752881368288	9.24213657248564
MAP1LC3B	10.216519819724	10.5832901833935	10.4459947056297	9.9495798014919	10.4424057408557	10.1228568399759	9.78567166591653	10.2476117844813	10.0898363297624	10.0854220153324	10.2191098139071	9.37129666963528	9.41223074720467	10.5420801951441	10.6007585921817	10.0525721077624	10.0813289781126	9.73313310390184	9.74969509444597	10.7245909061183	10.27442581872	10.1304651312283	10.1045687474867	10.5357367752198	10.4442451316306	10.0480037525518	10.4778229858614	10.1031936425859	10.1432728494906	10.8356806378291	10.787854914399	10.7979003821873	11.0860696759764	11.0013328796439	10.5173331414155	10.6797649792721	10.3042360242431	10.7220398686949	10.3359712597563	10.4611735836013	10.265319535807	9.9695199413106	10.5050528720106	10.1419360111788	10.3206079489397	10.8015405132872	10.3585331704563	10.8310011389577	10.6636332489872	10.7170300827852	10.4351301800259	10.5906757145784	10.5326146959746
MAP1LC3B2	6.31333280863388	6.55728808389662	6.52902613735777	6.1896039980691	6.11238037137834	6.47939138538011	6.42048522188593	6.26203734841791	6.316581423579	6.3871003355292	6.3817976286729	6.98156713328274	6.25192951945328	6.06913363923268	6.36630405701006	6.37102303582084	6.71952914824561	6.28293715670345	6.58081932185116	6.14735410312372	6.51362200486275	6.20159264257644	6.35106260715071	6.21528257717386	6.5407388749719	6.58888701978064	6.24601285232757	6.04715807095044	6.23339411411699	6.13021878079627	6.20786727997915	6.4829650909852	6.56851457097179	6.12395436396219	6.0792709894866	6.4167774195465	6.07974541998185	5.98224544841354	6.37883985122536	6.38155861903955	6.22512591799928	6.30748447852997	5.9647318345563	6.64874763336728	6.14491033774307	6.31209340772798	6.3130619302791	6.47555516651887	6.362622769014	6.35840437445502	6.32337154215682	6.31179882311322	6.03151884159256
MAP1LC3C	6.941379336815	7.17478791908341	7.18297610539507	7.40549755923898	7.05176355884804	7.47121918936206	7.51350384878344	7.08215113310809	7.41874110047286	7.3926573307416	7.40181781588675	6.81368873675445	7.03422739216934	6.89516949515764	7.17333693872069	7.10500777404415	7.55067517334677	7.51199903998117	7.30520607331976	7.12570664091792	6.9391087985505	7.03028457539885	6.82346845883644	7.06368262403002	6.96637579466613	7.17254665394775	6.93995092930776	7.08207963309546	7.07894147788775	6.8878907523646	7.15534598652655	7.34486195783442	7.1567313185026	7.27166628587374	6.81636352880066	6.933404429607	7.20638345659198	6.83451858993142	7.44184486341414	7.23759805504345	7.06074881252391	7.15362849723551	7.45351455273261	7.62464976801271	7.14088722900461	6.95522212936277	7.09957758659171	7.30831501153982	6.93541939141468	7.30390449150216	7.31384565982596	7.38444447842986	7.11253197258789
MAP1S	7.96731798265889	7.86090523605619	7.90760323322102	8.14400371409031	8.0090702039887	8.81721685052514	8.35917445839626	8.33703828343981	8.54629255555939	8.44612892379302	8.47864148883316	8.36538246706454	8.24085383046869	8.66455942031897	8.49821011370326	9.16030710041217	8.71610846478533	8.81126134369948	8.46785011318289	8.43023192146598	8.42723416792226	8.32178795063459	8.24451904961784	8.47233755252328	8.19978520395097	7.79879171332755	7.76337032080637	8.18292767178227	8.45894876052418	8.6576221900271	8.67822353120312	8.68188984027162	8.81748217393481	9.22560117454709	8.28718716366981	8.39615952941321	8.20426661747558	8.71104806507616	8.49817656117065	8.30369897007047	9.06181532450882	8.07852020967574	8.59365770111341	8.63263891278103	8.37346004233801	8.77395565021829	8.2914289931369	8.56031058517618	8.39703320808802	8.5286552147758	8.28624662268911	8.81878096080703	8.09967994243788
MAP2	6.36023057810845	6.32430293339783	6.2368228571522	6.09586596454221	6.38308514326544	6.49415113646973	6.77282387930903	6.23624880378695	6.48253940015854	6.3362308976844	6.1932755652959	7.20739914726159	6.27237919476445	6.27916424178189	6.3838974170065	6.58204993722123	6.53929966214647	6.33300661600213	7.00467337524874	7.46862253356255	6.36732243472992	6.43800007894296	6.46859457922603	7.35564192973838	6.30680152198237	6.54220687730023	6.55586288189559	6.43521566896118	6.4145293663266	6.41083295757469	6.5693403867821	6.57778095770103	6.40213451855165	6.33138043039341	6.41398836790983	6.22128364894309	6.53782669832019	6.39934124892034	6.3920225158069	6.43002905663517	6.16462675772834	6.43363786593046	6.57714630562636	6.69551055350421	6.42421665572105	6.65088377371359	6.26670804852737	6.44722755406831	6.54023567940947	6.64110601042691	6.54225101793091	6.44722755406831	6.15364400428333
MAP2K1	9.88757005195257	10.1140162697633	9.91177885721114	10.071554918425	10.3807481328581	9.72477794799407	10.126287994031	9.97823372028241	10.4566655388448	10.4946462252824	10.1160838404131	10.0425347528118	10.5363877827445	10.4576270486147	10.5911275311082	10.7684736507665	10.6015486359771	10.4724583998155	10.1458878972809	10.8166824852968	10.4410363097246	10.3940823851817	10.1843044484397	11.0714183455766	10.4680708264233	9.86833635259164	10.3830778129934	10.3286031100068	10.4545831166842	11.1212137808778	10.7308071719239	10.5643720018365	11.1322634977972	11.1129873638928	10.7973399744459	10.3901014385468	10.1976807833108	10.8111702993429	10.8730449563973	10.4621676816576	10.8972438820831	10.1416772006462	10.3038764083488	9.66116493142739	10.5261638009167	10.5956825024589	10.5320707158236	10.7705516147069	10.6062572714373	10.6922368589812	10.2126261915177	10.7072530326868	10.2663305694134
MAP2K2	11.1577445996065	11.4271216570314	11.1209611135959	11.561978012377	11.2376402555268	11.2520155061641	11.429000574693	11.5789584456271	11.2706626212847	10.8179515324798	11.1501563092584	10.9635604949099	10.886519815903	10.9735461202642	11.0001895418683	11.3641686940286	11.1983263111423	11.3537014164472	11.1343979315517	10.7886654682611	11.2246121695368	10.8860039747824	11.3610007901366	11.1284842552002	11.2239268163161	10.7836891067126	10.83556417055	10.5876830926124	11.4991298129495	10.9764346292007	11.2674730834318	11.1532620378489	11.3492181314676	11.3494147897551	10.797152055638	11.411642688186	11.4927057328235	11.5250174194819	10.9814517573828	11.5367620766141	11.0574162916556	11.1932928019694	11.3091506095498	11.8064729020958	11.1716784016893	11.303949341468	11.2649356493293	11.4477563219878	11.3188626863092	11.1883582205326	11.3354506705382	11.172605272113	11.3870725317183
MAP2K4	8.61969779692114	8.27756428553617	8.49836146059234	8.45232051388699	8.53615606861869	8.15748834098741	8.36021397118422	8.21513184746948	8.52897529106967	8.33710192697802	8.47830468748693	8.19484467038655	8.52921265718791	8.39090825104228	8.92132795572328	8.29350769336736	8.4723293921327	8.24978195689045	7.92770388045761	8.73621062962781	8.49218605919414	7.78780223735761	8.58875222592891	8.52846984615336	8.67331567501255	8.24855076592735	8.7335755372287	8.56051239393982	8.74014339473071	8.43474644667518	7.91840124256806	8.55825441628668	8.18315859272657	7.99584514856196	8.4032505879105	8.54178467583592	8.21216639017027	8.73935714056398	8.4723293921327	8.79471572625872	8.5158298322154	8.1853277362866	8.16743771973288	8.38605641129861	8.66238497954255	8.65927603872131	8.78791168373446	8.86888697016168	8.4723293921327	8.45795120499147	8.18022434133141	8.35766428195388	8.61047398145855
MAP2K5	8.16662824743648	8.20453568575364	8.18537453640564	8.15757349121253	8.22924668790071	8.26221833621308	8.36605683131311	8.15187867067913	8.34277689194175	8.05918068546568	8.70603810356811	8.84994821484798	8.43097706466074	8.0816088042311	8.59725404910093	8.35376888631749	8.14395173023021	8.57869640855187	8.27594744063278	8.09824248364861	8.24768937827337	8.61744389002154	8.45714413976181	8.23258856551541	8.15220278200475	8.23447558844296	8.2405450036365	8.10896496765822	8.21067285054123	8.28938745618761	8.52918244989148	8.08252057818238	8.02260087676408	8.50790116501961	8.04987611126781	8.01467338643357	8.29155499948764	8.21741004389592	8.13079786168119	8.2765704611199	8.29078447354749	8.03420814011895	8.12749444456095	8.43383162158904	8.12508033538094	8.07563199751833	8.30011213632612	8.28545220759188	8.12207419466624	8.28575145596459	8.23447558844296	8.0259714043619	8.07163061767238
MAP2K6	9.86295923808976	10.2863565980081	10.4225740588285	9.78544601040868	10.5724254825824	9.69094847540777	10.2452869125196	10.4559493441113	10.0106774167561	9.79410804396215	11.4032355115043	10.0557101432158	8.93770183459092	9.5516777320966	8.96958730817923	9.92393374888998	10.6052726101328	9.3503083758485	9.56542814187717	9.85428499888011	10.0757480080654	10.761769407147	10.0810399078516	9.99140950338444	10.3694998416799	10.607300850482	10.1632844071439	10.0106774167561	9.77947315729254	9.26217551015342	10.4806279041688	9.63077500845999	10.568429986402	9.95106089192487	9.31846949236696	10.3295141269142	10.2931381705534	9.57675972240804	9.37225335741583	10.9526395370096	8.52172404383199	9.46440003675558	10.3851468641196	9.80795202100908	9.19566258071158	9.97783278507195	10.8765626748186	10.3579562095693	9.68426297988174	10.2567090976056	10.7737181420907	9.51682088940281	10.7658758305549
MAP2K7	8.8304714451485	8.44457907637471	8.45665926173626	8.56950909702885	8.55199220790873	8.56439342099153	8.8915499776872	8.67602703137413	8.39559018978329	8.31497770870779	8.78408002971105	8.36055662884441	8.43866076048486	8.56585614424275	8.37326459431964	8.56319625882264	8.75105814696894	8.71782606910678	8.79647665087976	8.91781010848967	8.64672236822321	8.5835231027899	8.84089053675691	8.52590904906352	8.31624403853506	8.3081936699305	8.36286524193208	8.22742925848073	8.59810348666077	8.78235714337238	8.80049369303245	8.31193117400981	8.83033232351186	8.70547972980046	8.49639916418371	8.95636280824943	8.85513841349479	8.83762966900542	8.3217826645301	8.37237909118463	9.2438062225911	8.68080533971535	8.37523329736628	8.69441870739142	8.47964077833574	8.37703530446548	8.55224820124082	8.36405230036987	8.61520699260812	8.62531972361541	8.22559661645522	8.4288563628143	8.50497847684869
MAP3K1	8.63538134120455	8.15786528964547	8.54770687683281	8.54027334602711	9.43261881884931	8.5097001221927	8.50916303890144	8.94073155057044	8.09674954285546	8.69247131261258	8.8086925851556	7.58919522907647	8.4150756551509	8.40939759124698	8.32716681562321	8.2502916647178	8.63015386012794	8.75625791905433	8.77907977007648	8.71171432315485	8.67154866805195	8.75334291148586	8.68542232729614	8.9234559553736	8.76840501505004	8.64065927257174	8.63222345571294	9.06064310408513	9.1861557172913	9.75317113730663	9.40436425848129	8.58900870551387	8.74416563766267	8.62691765184281	9.45128902879289	9.43868521255559	8.55127080625403	9.22574088693255	9.34010051054532	8.80710121075774	10.1101419050587	9.29553387657075	8.84313480611695	8.63807353345544	9.70100050403066	8.91687907911034	9.15887823051182	8.64686329886793	9.25451491374791	9.91532443323741	8.59001894010882	8.87299437110108	8.74953830754279
MAP3K10	8.46877664151012	8.83851860722987	8.51480052776728	8.39144556007759	8.4106255114342	8.67206294201727	8.90663249793354	8.63016913764239	8.54221676565363	8.55178993946813	8.7410283301375	8.93130155808047	8.4600016873301	8.47026570445802	8.66774324830653	8.7018349582705	8.68636573942018	8.79251549326558	8.71973863722505	8.42516041651975	8.57082176031413	8.68302237765252	8.60193919434689	8.40218438755822	8.56529461922515	8.58203870006993	8.20684047547342	8.58985686983101	8.45271558023748	8.56714626060795	8.82000358005794	8.49201745065144	8.74039938610972	8.65046851890824	8.57998555962302	8.56654025295913	8.76385161494176	8.52686053722749	8.81064127233168	8.56864903440452	8.6641965237849	8.39883896094365	8.90954192631419	8.96767617814499	8.58110019363059	8.51678745711619	8.4176296866007	8.63773987664686	8.46965834869811	8.73347906724432	8.77489583359083	8.74753671934787	8.3707887601572
MAP3K11	9.70366551367221	9.85085737119714	9.48809040449042	9.30449605609364	9.48042821644941	9.50597637911595	9.39647504913179	9.38225070490675	9.49468611067402	8.82734802960866	9.42246358114773	9.52696293733569	9.19224836099321	9.43893318836903	9.3885725300862	9.16682171429461	9.24274445570045	9.15490261889327	9.48539387123693	9.50830211485278	9.23968818117469	8.87084803141797	9.48077980928512	9.28582899831685	9.39791401690196	9.16068355838161	9.26435297537341	8.94242668703677	9.44788277628759	9.54800192711947	8.6753429335495	9.52227022910569	9.6393350918215	9.39190692518246	9.41324549015433	9.43068434545639	9.80544947253395	9.17404261318684	9.33039841272847	9.50568573567718	9.98132914832107	9.71233438714319	9.41944693042833	9.86626859477545	9.13437149007536	9.62862102464824	9.71583517175875	9.8981006910711	9.50985559167565	9.41527177139846	9.22072205736984	9.57708388954326	9.50827296964841
MAP3K12	8.42743164230059	8.6181413680226	8.65525456975671	8.20799154181242	9.09119883485849	8.67823298783884	8.10748446702285	8.66026520400981	9.11584135093635	8.02578795838377	8.36499101393912	9.02661830979776	8.84229840926415	8.84058857580278	8.94767445685115	9.16543345541627	8.48367955113701	8.08725297363934	8.33592523857317	7.50501960358562	8.17053051431432	8.59792017220082	8.32411562080452	7.86008794045898	8.85807811931901	8.60633825708454	9.48602512777103	9.02392455391079	8.42670971131937	8.64728961104338	8.23435548154904	9.21826584389363	8.4941905013092	8.4873170851094	9.0766172277332	8.47689923769885	8.71213816568175	8.27211990497678	8.68349573774614	8.81524273410372	8.34546140583372	8.44779966722072	8.31581568230598	8.14817916736794	8.31002967070171	8.72073183382864	8.53342297068661	8.710125414845	8.19418054232941	7.88978594931824	8.59538427134476	8.29862220836621	9.10939218618416
MAP3K13	10.484720449524	10.4078323657703	10.2054086018973	10.2197315101742	10.2988149025347	10.4031587516472	10.6451674757417	10.3308035149441	10.8428576564396	10.2040902798923	10.7131321959991	10.4538330606534	10.6503359906409	10.7477513687703	10.4758569529142	11.0722931697766	10.4396046244974	10.2036605256772	10.3025895069413	10.5588988771866	10.2916027257001	10.8561635504691	10.6969701217113	10.5697666384904	10.4548680306035	10.1312720005352	10.505250751978	10.5965623864562	10.2307401357754	10.5759196179597	10.0517397064429	10.5615293100132	11.0118886065044	10.2172204276309	10.2574691972695	10.4973794974834	10.4693701127359	10.0499601924832	10.5690840231551	10.6120788879807	10.5476547323815	10.162265092268	10.4810296543187	10.1099445472838	10.2158347747252	10.5844157120015	10.6115133840059	10.8760228477655	10.6005339670317	10.309346067594	10.5984159927711	10.6264954861202	10.4447951872492
MAP3K14	7.9815125845945	8.04545341573948	7.89097127448117	7.79780904645568	7.87611165862255	7.73496548232715	8.15339663405116	8.0872802201954	7.46037409437305	7.34542825775734	7.56510142020582	7.85582035351552	7.83765121294655	7.64401671903608	7.72635476197044	7.51720826661893	7.47840672042578	7.72945334416704	7.71310300443464	7.66723866229078	7.69535972135085	7.33555920295489	7.72919679538231	7.73790296213033	8.0765427775424	7.985705421179	7.75243976823422	7.93549335517822	8.06363780400565	8.04026053603632	7.81923630519464	7.82242534115568	7.40331251376379	7.65470371600957	8.15079821764196	7.90805668258359	7.75992780244037	8.17127175316987	8.01117978277	7.78728924942514	8.60865704313926	8.38368047463334	7.69743813216887	8.19192998265052	8.4350585338106	7.89353065859373	8.1261152263986	7.73526766855549	8.25132569744966	8.32539591307004	7.84374430767112	8.01812199665131	8.03669626753986
MAP3K14-AS1	6.00750756174174	6.26729330665103	5.97043944627054	5.87086533230849	5.6951022385303	6.25375841532468	6.34520823124863	5.96673523006038	5.97948303099067	6.21717455859497	6.14285756636439	5.99571109955646	6.03936457344219	5.78947698186635	6.20153945488118	6.29734370466455	6.22268044436476	6.17444365378049	6.08251237809835	5.92884523918674	6.14375523489768	6.30312652803693	5.99266733592968	6.14285756636439	6.31070136013209	5.92408409360463	6.17303274954975	5.92154440010413	6.17559355991675	6.02212026351227	6.2583062103594	6.05165124810912	5.92097823534526	6.20884943292036	5.89208320611914	6.05747718522567	6.22054375570626	5.81989053132678	6.41867198741846	6.29125997512234	6.18021059461315	5.93388786079952	6.23456067776688	6.36632247508648	6.12284912568988	6.39710731836683	6.15207690904198	6.07937816511955	6.17969463055792	6.4968088183286	6.62724101147996	6.58524775590129	6.06571362136567
MAP3K15	6.00910560864943	6.24746516866031	6.25764929998848	5.81529781909485	6.07648980200528	6.14061053160399	5.98612133988533	5.91029999967114	5.85882286134594	5.98404256841724	5.94134022316296	6.12847070061424	6.10627988874214	5.79618346992408	6.11629295730212	6.05084162346828	5.89648077728844	5.94894450352899	6.0124916337389	5.75194629820882	5.82976925877403	5.81348514618504	6.00210470204023	5.89394297105043	5.95060462873113	6.18874591317119	5.94894450352899	5.8116423031472	5.76072075364754	5.85171577529767	5.94894450352899	5.93527595370536	5.97094908454623	5.69807012860636	5.89014472609868	6.26231314291809	5.94894450352899	5.80423151474447	5.97238570749118	5.94894450352899	5.65006373762613	5.81796111110716	5.93465748383793	6.08109420600372	5.88533091214925	6.02144497815075	5.98939662154451	5.84638100009502	6.23951609870328	5.91728558170844	5.78817211015809	6.11133734370943	5.92062047188789
MAP3K19	8.57866248596783	8.8976130619508	8.49332062858888	8.78814449838819	8.17466139421524	8.23183986507395	8.34920283456769	8.8873813318439	8.5428870074846	8.16603525905371	8.23298610072954	9.23250701387313	9.10047082345379	8.51020464179004	8.82831462996621	8.42144552389585	8.6206629317392	8.67431848912718	8.68639542017961	8.32685438176033	8.55327049900466	8.39182186303626	8.32722126312487	8.20918477458338	8.65704915458099	8.76623255309972	8.75332978626169	8.28613991699125	8.27979802636013	8.04875533985321	8.1277089028063	8.22778190529544	8.48200907167092	7.99952047133132	8.67678565593205	8.54617458378893	8.73281364540891	7.99929801452408	8.50600096027233	8.31071889513786	7.99142826391819	8.65740690757766	8.77639843751359	8.56264833539665	8.50338861841279	8.66204766826972	8.49198230868792	8.55953590907541	8.49565846657579	8.43474877433338	8.66307924221471	8.70873906698271	8.79545860880155
MAP3K2	10.6790298740909	10.7609494414989	10.5777948772754	10.2545400432468	10.7671659629991	10.5277841883989	10.5674917329914	10.3371894936119	10.3526697683309	9.85454576164716	10.1075604015135	9.61056031022846	10.1423206036284	10.0749204551233	10.055614435016	10.2104231492282	9.95718224905159	9.57884514504706	10.1728011284061	10.2561408877205	10.0917346867526	10.137950765678	10.5782561258656	9.85456319798047	10.6309549149696	10.1373937640602	10.6523757204516	10.6637818108842	10.5144216653083	10.7106547026985	10.1014153630941	10.9482623428786	10.5352381210866	10.3621293911904	10.6147284692192	10.4881185448256	10.7989927702983	10.4285619209708	10.1872438662865	10.4784808509009	10.9719546601678	10.5207957024544	10.3003325364426	10.2609987412801	10.4230006759576	10.292177176155	10.6226494042195	10.5631271309019	10.4055827774538	10.5126962414731	10.2710589445924	10.5028980178847	10.3415437078997
MAP3K3	8.31470472014155	8.59597153751405	8.35778253132836	8.42716067506899	8.16478363731562	8.5603541522247	8.3857583055423	8.40466357722309	8.12626859105523	8.45258164332998	8.3843414659434	8.47846705415869	8.20871662578424	8.05920353265618	8.33213855101471	8.15932273326932	8.13787090138621	8.32442963154211	8.34290161417045	8.14378993049854	8.38360328671188	8.21958710170389	8.31320682875345	8.1683294680232	8.41590754807219	8.43322668318221	8.27820800897991	8.39818216339145	8.23356400372892	7.96998689583577	8.38604311805027	8.50825605128604	8.18673894103837	8.17232647001794	8.43117775760923	8.35823509311408	8.56217850848198	8.31470472014155	8.35263413547401	8.33406238187509	9.50295899397099	8.51435824038779	8.44953636922671	8.43523260576448	8.37276097637143	8.29640334389835	8.16707046348085	8.16792767534703	8.26493292510303	8.38839006310999	8.27633951952901	8.3271539820973	8.19726542807354
MAP3K4	9.4544779131929	9.17950114985147	9.15653146109918	9.1272555629528	9.46393141360983	9.01480185904854	9.26321289343418	9.2424158627779	9.62034040255237	9.42508220227317	9.41586782016495	9.40398304733241	9.57898800006964	9.31774934889749	9.01423939208822	9.41728012881	9.08490613483748	9.4175624247073	9.58465244315869	9.28797452339267	9.62484431441746	9.37675809595058	9.39376306290743	9.79167457860597	9.57679114864269	9.24012676770831	9.48312298591214	9.61423697246981	9.59089217941922	9.53912189857101	9.49824767023968	9.49892037711184	9.40398304733241	9.13333348417346	9.33236279075725	9.40398304733241	9.35664175696406	9.98630736583874	9.35718860893882	9.49520200380596	9.96266258666172	9.43075464098408	9.24350748622159	9.45397650298543	9.63787767248323	9.32318246338913	9.70403622482733	9.2818351896786	9.4657911350088	9.24405836125656	9.09164322173953	9.09435011004125	9.40247376455867
MAP3K5	8.54091884348673	8.50673892412467	8.70776013804567	8.90321131861041	8.96192240358072	8.45423172203352	9.3672799638049	8.99358369133984	9.7816248924378	9.05248646498169	9.33994419496759	8.85540030449633	9.76662398791297	9.41901150668877	10.1198161291675	9.63383599354867	9.7562340095139	8.7381987204804	8.71502473523242	9.28234339682998	9.14819451565999	9.40852006757607	9.17332715910159	9.60538407287084	9.47599171447029	8.53364229820847	9.22448804729632	9.53695553837987	9.36332882085545	9.41522748148681	8.61492534682546	9.69805194669259	9.07642805524199	9.17455633281465	9.26306050913843	8.89161700334378	8.80776680685602	9.0288287190066	9.38816495745445	9.08752079809586	10.4378008993906	9.15260945059253	8.9278135530843	9.10185831545727	8.99672982520393	9.4805255198228	9.20200563532103	9.76907103195089	9.34549264100175	9.3971910074091	9.19551388247813	9.83730856329625	9.05038767089099
MAP3K6	7.58272247666105	7.50708145930283	7.6561459049952	7.65469006945185	7.65564869648867	7.78309022952053	8.15688190037923	8.03307131657154	7.91413874029722	8.10562258219157	8.57036621698621	8.02842521154129	8.10982730228442	7.81379603371499	7.89129091756322	8.44249414353286	8.46794247584993	8.29776642275576	8.10747859712794	8.67515813035433	7.86232809415839	7.81186706364297	8.22083245691507	8.69735673271105	8.27976066888373	7.66776465626328	7.81757203088059	8.5439663593667	8.17150142504285	7.27753529890904	7.43104892753905	7.97975848405663	7.56519252505499	7.8540050436563	8.20402132757736	8.0054752200766	7.93025435291992	7.73040833733814	8.1403072257607	8.24015002147329	8.3429465681226	7.91858203339318	8.03307131657154	8.39895247717285	7.8930114076785	8.07063839632679	8.04482964823949	8.4154832315543	8.28921798437439	8.1949738270752	7.98257048086381	8.65642899340208	7.71465973503616
MAP3K7	8.83987373560704	8.46407807496795	8.42430664592012	8.5139224458271	9.09193178337772	8.28569033287411	8.45082768786619	8.46482799028426	8.91250290264595	8.76421626050712	8.9260745261397	8.3626634529496	8.60661793231285	8.98405212016493	8.85472959349235	8.76631551886311	8.64230526894549	8.69363069806029	8.3168059977283	9.17000804533362	8.69237921911154	8.95946388377201	8.86065541456434	8.95089259064303	8.79194063687996	8.60762071107409	8.76115427932509	9.06839342338898	8.71327569911564	9.36229020313869	8.86086199854967	8.70445710521471	8.99398583631461	8.63784342218753	8.75414386901463	8.69219091912876	8.60319097429487	9.3747308444306	8.49518934328648	8.66457789366157	9.27195651319429	9.01273145046603	8.62275000942609	7.82044955772917	8.8802963402096	8.73438587172876	8.90751725507598	8.73109825435247	8.72707332038235	8.85532496156411	8.41157129710426	8.46738875048603	8.84502594088111
MAP3K7CL	3.86923817342818	3.78359112059671	3.70681834023865	4.10134439735402	3.95653355575138	4.0582010275602	3.89759843302604	3.96303093007469	3.91267230193321	4.05863839774148	3.77213857892387	3.97477739193546	4.25393429317239	4.45865882057495	4.40091795050269	4.10091669245425	4.22562707977195	4.19992768473345	4.16112042945291	4.06428740547822	3.97353271836157	3.92953975488089	4.43007910360669	4.30128812380218	5.13745696171069	4.29265660119918	4.15599248323388	4.14818921947897	3.97650505213855	4.38035165161088	4.56549550912177	4.83511988592285	4.67009305479335	4.89614025619018	5.24068806462179	4.06074295117106	4.28016490709627	4.52092417926595	4.85823870070442	4.07098097385638	5.42194733752778	4.32333496141609	4.13603889242691	4.04826796072666	4.7300442022164	4.55575984154808	3.99702432253849	4.33873654835977	4.45443943393972	4.51320364440405	4.25928488186138	3.92077857084777	4.38035165161088
MAP3K8	6.53342175392199	6.59993114895816	6.53569463904506	6.42182713421028	6.99309170052081	6.36352325756758	6.94501606078821	6.34730246346695	6.68990404125795	6.06618562583037	6.76351506300761	6.35313717921028	6.28246995299574	7.38068465511732	6.07288416163205	6.51036351013524	6.97292038586935	6.71217628396988	6.34375011805455	6.72432569001078	6.25149201491931	7.1167707303463	6.50981863565741	7.89976291287934	6.8915477495045	6.38915991982249	6.48294323854144	6.65362639195983	6.23056919199074	7.69335309092001	6.93053586339328	7.47796102013264	6.81779663050167	6.69707562061156	7.73378906494375	6.62316912169489	6.69483840729795	7.25133303469345	7.18686791475346	6.67813662369051	8.89097726689955	6.83086371487541	7.05284081337031	6.86233786721785	7.66368757857488	7.61134435421142	7.40786987525238	7.86137113365821	7.01924735042914	8.66154375546173	6.77182413209868	6.6234300316022	7.26617475587003
MAP3K9	7.44219937170268	7.33441544432117	7.16964797514629	7.40720808996943	7.43227420133136	7.31805386347508	7.62677577432039	7.42081641292753	7.49893350593468	7.48405519910768	7.14727272226926	7.90551134863286	7.61407174696885	8.37033737642816	7.65794177657604	8.09540030511378	8.21426007438587	8.01748193775821	7.70548877255555	8.30172130375267	7.46532830605995	7.49731241583811	7.44133743166332	8.21006712098276	7.66234751170339	7.60658078748937	7.79178851261025	7.4652918011513	7.75154952893312	8.11695869538972	7.06284181802972	7.44133990522892	8.03007090523074	7.285120333134	7.44219937170268	7.43380639700209	7.57792491162088	7.37043618147	7.49952012358947	7.37187586219536	7.10704571419379	7.24882624319584	7.56830412825874	7.68190382019829	7.4573297162623	7.44182300225162	7.82638223291651	7.56041093147779	7.68187825870684	7.3161020925475	7.46684257877978	7.40051010259865	7.46348741132785
MAP4	9.93972654217304	9.65325459127938	9.90744332160679	9.96520987139457	10.1220134739873	10.1512455471571	10.2980465057937	10.0826300506947	10.2569598799915	10.1187345408991	10.1855887310756	9.5803068478129	10.2245120016404	10.0058776493382	10.0956972496089	10.6431009976714	9.80812952711774	10.3957191974202	9.97244129207348	10.5367212945154	9.99324271363042	10.047644800677	10.1783440651504	10.3008282061552	10.4038470086623	9.80373615968801	9.95751976081132	10.2536776480341	10.3092683755707	10.4462614733904	10.5710188566791	9.76472838659922	10.4457597708911	10.3092018133322	9.81669625963342	10.0465082842187	10.1953195507412	10.0859101272577	10.0750786443405	10.1182585542659	10.686326807859	9.99906398567169	10.188240226483	10.4010638138831	10.1361796185771	10.0128796729748	10.1670122537158	9.61868532366622	10.1050476214184	9.84449587719316	9.8479832987522	9.95036767240737	9.84977856670776
MAP4K1	7.91845512778308	7.96796632168267	7.78604062699617	8.01536068758083	8.313716640875	7.98761082727847	7.82265360056526	8.53706606603934	7.73605821049838	7.71111827692768	7.79585369070274	8.3046908393687	7.61591184615693	7.50586519073491	7.68367769869221	7.83992112062229	7.97459439346916	8.00738858998571	7.91792546435515	7.89174682909265	7.84070994571017	7.83877061838779	7.88251753726544	7.53030048261201	8.20732948148689	7.95553488101929	7.84707646402323	8.39676774721135	8.22306608401536	8.44839677683432	7.68463619266163	8.31621637609994	7.97577580218541	7.65960834270112	8.02202561764099	8.17028610338036	7.98903630469059	7.63573239054508	8.38846405950236	8.26670468642966	9.55690936584735	8.70756509804665	8.13714145691513	9.02267851586106	9.49703870099006	8.25752100225619	8.6550844788715	7.99311092069254	8.65341184359334	9.27268299350488	8.25444868979444	8.38362342826609	8.02384435875388
MAP4K2	7.22101975962443	7.47004007538155	7.07390693611382	7.1686503763486	7.34323205098355	7.62448024850378	7.40484542856198	7.35530949800239	7.37742948391527	7.36749788479448	7.28018532044903	7.94091719574817	7.07021899480804	7.61725907683048	7.16596962187225	7.51561659961373	7.26435799719268	7.28224090712716	7.28692686232596	7.68952252727882	7.46920822058003	7.29468457724125	7.57308658845926	7.44955591577183	7.20448830684356	7.09797348938135	6.95027752471195	7.14193964923119	7.35713695055475	7.55432895615446	7.46176325154434	7.06461181296002	8.03361043552246	7.69169019787344	7.09403434355633	7.329224904453	7.55938252030651	7.51499904072508	7.27246243141037	7.3679172124672	8.23707589291956	7.17468073067035	7.25431448851249	7.14766183592788	7.34580010857938	7.21854804671909	7.12192876863934	7.05535036903887	6.90938999735928	7.66328255768769	7.38844952445703	7.27777666187564	6.88265652074053
MAP4K3	8.25547910836851	7.87678525821739	7.73727658132527	7.79479655427126	7.88572772287614	7.54995260417914	7.34738430211043	7.18130012155674	8.16246587709991	8.2382071267381	8.70478317455699	6.56678800279276	8.28082355077011	8.43191784691027	8.47387431440031	7.70600193263593	8.17817420448096	7.67875299249528	7.69088802005832	8.39876787827794	8.25386216469622	8.77265122960645	8.27633778670338	8.32813396309012	7.8308376829334	7.49053833224187	8.42345133427622	7.99304082164136	8.23594280616254	8.53117305206059	8.6233869656005	7.66415210174131	8.45431906750617	8.06868998674694	8.62964817153701	8.14837493833398	7.5288501697455	9.03054354303227	7.57506819132439	7.75152752510744	6.435661533394	8.3044065593985	7.65078434965263	6.30726059804429	7.60475682660121	7.99304082164136	7.97800247692723	8.03777099595804	7.52388874961291	7.69143666201351	7.23445425603144	7.35511622182526	8.02129343081582
MAP4K4	7.93445049397663	8.15403875859939	8.24343595132416	8.30666946679981	8.72536093275227	8.02981864691057	8.41546754825617	8.42499570176405	9.08484156645876	8.50948988224657	8.50099702606932	8.60108942760871	8.69652629303364	8.89488399981022	8.77217754636719	8.73831631829085	8.82097026581696	8.59059963343468	9.3043473727934	8.89724952855805	8.48438569879161	8.2114044769825	8.49797780956863	9.60833975195986	9.3293057440049	8.31581626881527	8.59390886932531	8.76994125934389	8.79412023793587	9.50151044317613	8.7625278554399	9.49353047392377	9.15305779717927	9.09958918608888	9.08419741898722	8.20282295932471	8.32610912398438	9.28515534807003	9.73266848942692	8.75209080320459	10.7857075098981	8.39216651781533	8.83134817051209	9.4761849219551	9.45934433785536	9.10722328851143	9.21890169130663	9.56186293449749	9.16377269900661	8.90693124509147	8.41863425281277	8.75277056630382	8.49915408516027
MAP4K5	8.44061149388522	7.98259161530763	8.11027702095346	8.2623284360335	8.52538637809891	7.91638519681489	8.19278608481526	7.67594990551328	8.20342758395281	8.12553295978562	8.19521129354319	7.08437208451905	8.19620210461908	8.61611054028349	8.03425249566429	8.28955415466202	8.40988897511966	7.83965038082823	7.2912735454396	8.22378791595777	8.15470336445318	8.4545174164425	8.0206076899408	8.69795990798129	8.57727072500622	7.77388026182113	8.44758017217794	8.47009362760399	8.66578085780585	9.04460848059515	7.91034802124146	8.46979148878932	8.33085561732477	8.08246961118039	8.18540236360319	8.24274276904632	8.18028003472329	8.68589319255482	7.76134246237694	8.26518501047964	7.97429626514554	8.25797150781635	7.79701325841469	7.39377603154819	8.19439215205067	8.18456869357401	8.55213725220532	8.44672953128655	8.09038557856266	8.35487698008076	7.65290887536105	8.08268991867087	8.44567320043988
MAP6	8.35205403771787	8.45270471267592	8.4457879452681	8.30638356876913	8.32441708132469	8.69236081024953	8.32202044691689	8.41969793001644	8.14996374142328	8.3931927493379	8.1856916949868	8.5977469466912	8.54552514050067	8.24163242232961	8.71652238947259	8.45291688899853	8.54449029371827	8.36118617288638	8.43780143005296	8.18910893992964	8.3932725532729	8.28252650960141	8.38535714155989	8.54879000581888	8.54865805155568	8.74045045664079	8.48776308121541	8.67105404174814	8.4518711608152	8.48279390636578	8.48239197515024	8.54159866419522	8.31541681899877	8.21519224912039	8.61296364188083	8.16117456330254	8.30612370435567	8.12843813887309	8.61210192602707	8.24155179169101	8.38122311019545	8.32533116295244	8.57481724836933	8.69590923394232	8.61827318336883	8.58027610322512	8.18291521058714	8.26397646228083	8.44138775330011	8.78762268218439	8.49684226464332	8.54684175808275	8.38613260762499
MAP6D1	7.47351188491627	7.78242191207573	7.4258342493038	7.34887326767986	7.37394601757377	7.89597356137463	7.69129691973441	7.99061298362129	7.30860165304717	7.68932843531883	7.57650806188948	7.92337524067499	7.48030032543702	7.71443163674823	7.41607496458995	7.61915534573548	7.48436910122869	8.03701086158897	7.63506134072027	7.42802087695762	7.53128352507372	7.61099333563637	7.53236925886092	7.56244514882301	7.43800773022395	7.52416244153156	7.1336381919099	7.62365153696596	7.40807443158155	7.40687783549213	7.69067599710041	7.29248323878199	7.80990533353612	7.79882260826097	7.36646857736822	7.57411190573778	7.61419174573973	7.5429573672909	7.32009822312408	7.90444632415242	8.09654391578773	7.53612073511021	7.73553148981437	7.57010055808085	7.43869104552055	7.51848375111304	7.38837888691339	7.32118172088567	7.42815328420645	7.53480178111885	7.42700805809871	7.62909066645691	7.17700370688595
MAP7	10.222143679233	10.224125086468	10.1743170518065	10.2962011367582	10.0911126916175	10.012191725213	10.1743240499736	9.7312135600094	10.3655291642262	10.5516734104861	10.5323945805527	9.20665309595186	10.0293793915692	10.4273512174031	10.1901117595825	10.3223259875537	10.1603113628124	9.64037589073912	9.65952777709041	9.8678703248623	10.0359123445022	10.5051884967572	10.4715670354121	10.1079242077128	10.0435265718114	9.78810292283285	10.3867407077686	10.0567081552275	10.301557473774	10.019448599246	10.039483935928	9.77449713641688	10.7037553617982	10.0511395057637	9.49108244421462	10.1382164262157	10.1776718318081	10.3329225209245	8.93391843425263	10.1428092825397	7.57420880874019	9.37350028052649	9.59155378757778	8.93831177170364	9.09419989047631	9.54901059954189	9.97643944962987	10.1833329226675	9.38402250018626	9.51143524291907	9.44160635193082	9.68266863674752	9.79383817855942
MAP7D1	8.82115022964181	9.05789678119876	8.84245841842839	8.96384674237989	9.00163425893109	8.85454681898476	8.84525439848701	8.88771025623702	8.78822104654606	8.55000145810864	8.69559384503764	8.22186097556251	8.49692332752778	8.78569492120809	9.12809788863982	8.80179916959045	8.60321435761257	8.71098213985295	8.75942370147487	9.0393031541532	8.89107347556402	8.57416650329262	9.0075658500139	9.30517605122392	9.32654647727752	8.57112761802045	8.78476610779725	8.92464341627589	8.99072449088218	9.18712440594873	8.90886850125106	9.62868896895625	8.82635862687191	8.93685727024797	9.50559615876386	9.25965396995567	8.67066907320973	9.32953986344697	9.39499333725756	9.09181748687342	10.729313171364	9.16190250994588	9.28549755007958	9.36697992531024	9.43058357921088	9.27697065421736	9.31375876233682	9.24659845571712	9.64191799725986	9.29106479803679	9.02353189648497	9.46248766218794	8.80044209750571
MAP7D2	5.84247613305026	5.55036384352658	5.55129533562365	5.81529781909485	5.46043058387067	5.4923378055611	6.05440665280826	5.52459474264954	5.2000775423334	5.07709770572774	5.11204434146871	5.88319430589754	5.38222598222968	5.24123726315845	5.2732300327967	5.32848165736698	5.54015837642087	6.34304685843001	5.26406557625557	4.90195466975758	5.18034500808534	5.38090954979308	5.1774681147968	5.88576219734882	7.78296474097292	5.33650731915167	5.92325421699147	5.31283069314048	5.8198169752725	5.27189139896057	6.31507895063792	5.60417203678129	6.52263525587313	5.00615262647288	8.37107012672621	5.56588564384711	5.53512679825742	8.05287015052632	5.52459474264954	5.59410495166722	5.26775083601901	6.10870041656669	5.32415061970072	5.34333808304301	5.46823260049726	5.20654273309719	5.54541798893369	5.37782580083375	5.32636081725575	5.4888265367321	5.28753714280627	5.25747784518456	6.27711487793345
MAP7D3	7.47891014456744	7.41247584431104	7.32495376691255	7.27554066628597	7.2960294643684	7.28514170647309	7.59092248229023	7.57230474590434	7.2630215720484	7.234175926503	7.22273856896282	7.42032889248003	7.26038406268727	7.16690188817262	7.18777255044297	7.169755996607	7.32133401598108	7.34093082012606	7.72076543259802	7.21568419685266	7.3269868966856	7.593440147925	7.26517699222142	7.100764204594	7.24915117192934	7.43722305586154	7.35774322881873	7.30057412780902	7.28213883117859	7.63191757579319	6.9430851388638	7.19923975477929	7.27525442770091	7.13102228943194	7.32631504545487	7.36266040303075	7.48498799663249	7.23208793137508	7.39776450144934	7.22970253485006	7.3219396986569	7.34300117519343	7.63132572699211	7.48004712876275	7.31404002053803	7.40926313464606	7.25814046161792	7.35388285915128	7.32477215097143	7.40653928428627	7.46343354557086	7.654651360169	7.42483335829041
MAP9	7.1209513137534	7.03246473830002	7.23574637768373	7.0048316454636	7.25916023683232	6.91947065340326	6.92272636794752	7.3457235288594	7.20239118680241	6.86892693429501	6.79864163337331	7.32257643308771	7.35653581144366	7.03123073706644	7.1887634149201	7.09299088732978	6.92054273609985	7.3222119841421	7.17660295122993	6.88012477400649	7.08236332154903	6.90640407755811	6.91297098196646	7.13177490146663	7.20581223114764	7.13266264484731	7.50058344502057	7.30186014949502	7.04959358415145	7.00792959050951	7.08361469402477	7.1209513137534	7.02696046140395	6.74853137744475	7.22369881755696	7.51379460123076	7.16836015947389	6.98692995528816	7.23181198322783	7.38389461602142	6.93886261440388	7.12591036763011	7.22386454756982	7.36012881914865	7.30263615150173	7.17577907778328	7.13944318573272	7.10692555567731	7.14200163082328	7.04331808468178	7.02538470137684	7.07384091663354	7.39487282172768
MAPK1	11.1403493905611	11.0129498194459	11.0393155786273	10.973996328259	11.2293627961928	10.9075777584279	11.0621194060524	11.0589991890917	11.0767080887165	11.1127620400569	10.7687371773528	10.2273790710789	10.8725519696101	11.2145577779731	10.7734863564912	10.9379658387342	10.8885058815167	10.6645667448156	10.5213741537943	11.3772403861432	10.9921650675663	10.9113283227569	11.1596884564333	10.9320006849433	10.7502624909995	10.7621583592529	11.176167762313	11.0469882028502	11.2524619251195	10.929979990393	11.1002425214866	11.2437520896117	11.0597633411314	10.6563569182073	10.8219568192404	11.0724512033827	11.1444727240704	10.954836462347	10.7292353974878	10.9739800946273	10.9590456738515	10.7665063889156	10.8522161485929	10.3484996304062	10.7699494390405	10.6429752814883	11.0223089385739	10.7497781157394	10.8495728530007	10.80955282976	10.6286241835669	10.7464913898472	10.9675754695053
MAPK10	7.73912988629798	7.91783951456099	7.93221696607514	8.02914766993824	7.49715386102807	7.46944574390874	7.85026987288573	7.90362359177041	7.49286633657363	7.38899289418053	7.56081801599817	7.95325164989464	7.64300985068567	7.49945966602563	7.63264710943381	7.08967186906286	7.5366536845449	7.37162309665097	7.45093121193948	7.27989876056811	7.70295024460567	7.50229040656367	7.4492868965664	7.3589991063927	7.84371648593281	8.16759408164502	7.91334856675073	8.17693749187175	7.86987101925723	7.77508205255359	7.33789400153287	7.6806304407433	7.39574608918201	7.08138211208856	7.60685608781494	7.74476443197065	7.52190247910731	7.30930022974931	7.64877401201433	7.69710599696268	7.25648533798649	7.99196350633912	7.79513477856788	7.81100194716462	8.05234205811072	7.85300862452593	7.77048511668942	7.61381315048158	8.10279940052586	8.07350976939748	8.02192566063723	7.72743119023133	7.86041300933343
MAPK11	7.96879273186237	7.89809066268848	7.82048719874806	7.88054911693159	7.77698046951494	8.45936131876737	8.22152194102513	7.80928212226863	7.93008869663755	7.95034584908888	8.03319263767072	7.85130031229551	7.90678238200111	7.5821578173759	7.99733453914427	8.06916983010886	8.11147398718841	7.94986807576983	7.89035573857842	7.9981865062647	7.97450052173941	7.88661040318714	7.78402116700692	7.99789099209835	8.00224233867876	7.97503786590714	7.81594864076759	7.88338193998209	8.17562268562664	8.04356966992097	8.46408685337985	8.07353448006302	8.35152158407931	8.31727418914621	7.83881101426941	7.74088736108308	8.24872037669673	7.75666416697623	8.32000308424094	8.11998148854698	8.28494755945007	7.83799561043139	8.17186115208785	8.22525051088518	7.91641194734405	7.91852306155084	7.90557424541106	8.05639900792032	7.90026432424391	8.29426513917347	8.23293139503652	8.07680233091818	7.7957758654988
MAPK12	8.79748769107686	8.96263670205285	8.62949235708666	8.48951215344553	8.21295132744559	8.66081951970733	8.59040291906393	8.62938076203054	8.44674488365468	8.28512693732012	8.41594384621792	9.23671388550211	8.90430060267844	8.36727699807529	8.64943647722541	8.35603638184043	8.49751543518518	8.49220166370942	8.81123950284532	8.19735823746888	8.67563757962034	8.69469165557621	8.60130900722623	8.30723084032091	8.71616312003288	9.02911312303643	8.63804747728357	8.40716542636435	8.40290552024934	8.3994267121294	8.23100613859491	8.49680790501189	8.44663896826505	8.05793426227107	8.68598237609208	8.52303620353829	8.56179648042289	8.20917376367415	8.38149215466534	8.42923174137645	8.49081510894161	8.31058815135498	8.51427267136424	8.54335984634123	8.61886365842014	8.60511370369555	8.21450362809806	8.37970415758918	8.4168101616508	8.44985227798272	8.72994425567021	8.6823426621267	8.4963255759853
MAPK13	10.753503094107	10.8390469610408	10.3454294810699	10.8538839334365	10.3278594635675	10.3910705589286	10.8271877619586	10.6367682276215	10.5495088752638	10.5231076075255	10.4529824131477	10.1866657718766	10.3573206463035	10.3912354997956	10.722995013176	10.3789026662002	10.3831735361052	10.2808179958995	10.6889297164841	10.4429769891026	10.6626437143986	10.5212942853879	10.8018208022123	10.3903958513137	10.6281223033359	10.5339413447041	10.6282111699186	10.2811063213519	10.8909938285323	10.5339413447041	10.5458932862819	10.0339273979562	10.8761113988828	10.8334099510408	10.7487374756829	10.493983662878	10.8303950535963	10.9701422150612	9.97810596239444	10.7438372205376	9.22859384548552	10.291515841438	10.4808429743105	10.7724089402962	10.2680132459992	10.4289087375297	10.6912978850246	11.0104769997121	10.6873372087991	10.0191442619261	10.461348929344	10.7200470642711	10.5307138962256
MAPK14	9.66134647753514	9.41815304036671	9.63363560622171	9.63763533782713	9.82518641165184	9.32161464360503	9.75066589053119	9.52929236075497	9.55571626874512	9.54105263857699	9.71760677048527	9.24024195572855	9.61559561276112	9.75497556239823	9.59259439844827	9.6721088643982	9.54108458035415	9.39510864096906	9.35705195264136	9.56897058057144	9.67814029674341	9.665276356539	9.93534643113777	9.871706466088	9.73189978933885	9.34958762934447	9.86348963816932	9.7292989074507	9.90914005885831	9.79460114668059	9.76335955293564	9.89572100792453	9.99039690346383	9.86754562556423	9.54868228334619	9.6629569719021	9.6279187518435	10.0835315164206	9.85270929801525	9.71648489081372	10.021264792937	9.62502492084261	9.3857147354563	9.71912363914431	9.55303477164476	9.63393914057891	9.78541936238426	9.75000745040567	9.62603033510467	9.59910530982981	9.53620018451072	9.68391812700191	9.80157593325416
MAPK15	7.85290957583203	8.1819899376158	7.79866297385193	7.92703295505511	7.62987264145403	7.83282289931706	8.06749805386434	8.13021212232029	7.69489548336678	7.88563814040965	7.98640936497276	8.94819394445268	7.81658536068827	7.78604784662642	7.84764783505619	7.89077903986482	8.01590245025623	8.1315253429993	7.90088813673965	7.80492483607541	7.89813514907975	7.83877061838779	7.8580315884228	7.92812316590178	8.00225271546463	8.06704780802557	7.72316438520986	7.80789362449432	7.63029916637267	7.68985576526083	7.87427626220376	7.75458219295869	7.8195577968951	7.71170371742581	7.87607201886206	7.72942099546371	7.86154396988182	7.80893784553302	7.97114200838782	7.76872936704426	7.88839896716626	7.90240041934462	8.01219046839168	7.94236215246465	7.88490986467495	8.15994703048547	7.83509268847147	7.9029413711774	7.73451185911506	8.03731859446696	8.20467639096945	7.99849475998727	7.74474490307628
MAPK1IP1L	11.3119213333764	10.9403501734318	11.4138203563406	11.1488217934373	11.4460972502941	11.3561631596555	11.1468363603886	11.1430173246636	11.3920561788146	11.5143559713855	11.331651160849	10.8885221062073	11.4162897536249	11.4832861280827	11.3209412608827	11.358015203086	11.2327556056639	11.1481702631986	11.0713775386232	11.7217239336064	11.2086921257607	11.2131888766712	11.2638023751362	11.4009231359754	11.2504119253898	11.0236845124444	11.3089277771023	11.439599573623	11.6090640608001	11.8389180325416	10.7325408541599	11.442237056176	11.2764535088677	11.0653941799674	10.8045354465672	11.2258620044185	10.9467005013881	11.1295558476036	11.3766850378719	11.4433748244114	11.6618550384506	11.2436538563562	10.963837357193	11.4576874695705	11.4279834864833	11.2690646866058	11.2583380119006	11.4269845330334	11.2590343551334	11.42097441515	11.2003735771511	11.3169414558879	11.0942603195699
MAPK3	10.7690396704504	11.2578796997531	10.8242200487471	10.9815021000102	10.8937029050046	10.9669372009204	11.1058466261132	10.8914645102875	10.7740305882403	10.3297896086472	10.4909607936164	10.3107076693761	10.2726662756123	10.5626612953304	11.0920767785538	10.2555352595047	10.2899242852106	10.0825266964145	10.4518293137066	11.1144476022169	10.7099058984483	10.4047531406757	10.980550821722	10.5083799292163	10.6429569179717	10.7148150669157	10.9049338263517	10.5370350873923	11.0515411557271	10.4077185612293	10.3608555897797	10.9302677774463	10.1626325957609	10.417550089554	10.6435185848218	11.1434674732225	11.184532094328	10.2926683067892	10.459003181995	11.1166953136475	10.1288624903661	10.3948905229809	10.8968304106817	11.0873334657592	10.6146373494938	10.8245267387105	10.7489606239309	10.9428661928436	10.9151064866111	10.6242119344595	10.826036846758	10.9782039267035	10.7672500021297
MAPK4	6.49331917032168	6.88600855027559	6.5910544396561	6.64880723981746	6.41147866130495	6.97488014192547	6.82833459628701	6.71982783420147	6.49360438917102	6.84459926420521	6.69019902426667	7.74059975834956	6.48461517580026	6.34073846503077	7.1067985408937	6.92641884886077	6.71609505935022	6.87709800567333	6.93943255365258	6.46656321121604	6.57572689013841	6.7379325051232	6.78017925176124	6.58288653762433	7.12090324698588	6.86656065385504	6.62623929926117	6.63209346955378	6.6896599795042	6.41693090711475	6.73100698422352	6.66760142142948	6.80781385073065	6.83510922552066	6.46152876094989	6.40928570353783	6.82724497376651	6.62486179436502	6.79373141990388	6.71359496281253	6.81824873305181	6.5293132823823	6.57444153722961	7.16926491342221	6.62625518331387	6.99357456788193	6.55198729458889	6.91576085202901	6.34991050539554	6.5728257555398	6.78776539608576	6.72012343724484	6.66064315268396
MAPK6	11.0404401598406	11.446741133574	11.1272382386515	10.9638724354963	11.1909827466914	11.0350893306472	10.462802664143	10.8925946715044	10.6220928244517	10.4947552083978	10.3174856326082	10.0589124224597	10.1287346523392	10.5889959996889	10.8065223735476	10.4442867529316	10.6990090663797	10.4285555225674	10.4113573557715	11.2307592224315	10.6694894643204	10.3235276331363	10.701227303745	10.9557108826656	10.778002073591	10.3917985834979	10.9902272967508	10.4347585907097	11.2502716334856	10.8836830325329	10.9743558488088	10.8249364341004	10.8051070878999	11.021965566004	10.6386041401031	10.6571862721374	10.9437021135189	10.5395393608218	11.1076099731381	11.5263288303864	10.4054806422858	10.854968867156	10.6871932945534	10.4139881130674	10.7399137955428	11.0799497248157	11.4092158545122	11.7353845285102	10.6774132586008	11.2056777207484	10.7037284369515	11.3033771496575	10.7968017690941
MAPK7	8.84159181738969	8.75508650384591	8.58139724176393	8.68138612208494	8.6173718812644	8.65880422943383	8.70002161369709	8.76432221107666	8.43399854994185	8.53953124360435	8.42026675892233	8.61689636154599	8.45482860314919	8.30220001767825	8.81296058145413	8.61531951532083	8.52747596923212	8.21853202090453	8.51300637023499	8.50097153907308	8.46630559069481	8.13274110925166	8.53471313744445	8.55087510553717	8.79725511000208	8.44921820889153	8.65024217314655	8.71764952838816	8.81004114590632	8.59555978346	8.05204988086886	8.99792913419274	8.21031303442182	8.39423483552283	8.43737053595022	8.53044831883711	8.63336407269747	8.44220151472402	8.45044737281377	8.90413702851519	8.55549133681776	8.58351281392542	8.79663095319739	8.77033259807595	8.47221650539006	9.06075427961584	8.87915470581989	9.53401539962327	8.54107843898804	8.90966195524409	8.84916270296656	8.91532541240823	8.9215040205918
MAPK8	8.43389589356914	8.81801886315039	8.48037607166916	8.2691159538955	9.05934091880198	8.04516892923636	7.94786234875803	8.25629798466908	8.31797549668986	8.39449758992338	8.92782770576044	8.43360981354831	8.15248133711541	8.75470478058402	8.44395494891751	8.35134605339309	8.43213988594914	8.00887643326869	7.90334514776229	9.00655916952204	8.82429739930918	8.85347504100642	8.48524197555465	8.85967256499735	8.38878473515591	8.4397983204313	8.82268695779571	8.52132895494707	8.23197276613054	8.86909376296758	8.52383753935842	8.26337071851153	8.21965384633254	9.25040093106978	8.81704418634755	8.59823943423268	8.3253444794184	8.43389589356914	8.47964125315418	8.35857814303585	7.99643449009659	8.88277493305237	8.22286072253836	7.86434023822099	8.21567062685438	8.32423461874753	8.45189150689027	8.93720656536627	8.38187576919448	8.48435834119846	8.21839336230958	8.42565580800337	8.3643601215552
MAPK8IP1	5.79062771583795	6.25834204872387	5.98696152243603	5.93228816138635	5.97483071539732	6.30217602185521	6.13095393854702	5.99645153539603	5.84104948917691	5.95130804479664	6.15789138237386	5.9684346997722	5.97077363634495	5.70700546634887	5.88259735265746	6.13859837948167	5.69652184084153	5.91323785372156	5.89704871290947	6.03124671614906	5.80980691984505	6.18206245180897	5.90489574016614	6.05737618790872	5.81520710427075	5.97619390678557	5.46729422374385	6.223662845356	6.090649575499	5.80221948741859	6.13707921387994	6.0401290515502	6.28173668613338	6.19761801126288	5.59796677128251	6.18605500557545	6.27307537168933	5.84393881084105	6.03141067217825	6.05131226782314	6.09945954460811	5.503346446403	5.98395709458702	6.09321613529746	5.88706411119409	5.98887121220321	5.90046435469674	5.94429947263029	5.66109167794639	6.24562235921423	6.13117818067562	6.21079887757004	5.70687901734899
MAPK8IP2	8.09345285599863	8.48686729009926	8.04800546900602	8.01300556955029	8.07814832749373	8.23519121701765	8.40588767608715	8.73843741993647	7.95773029043533	7.67864979695887	8.12287002970924	7.73925280110813	7.89581798966707	7.83885977044026	8.04034005197575	8.24882134897305	7.98623349217614	8.55526452138492	8.16771234238299	7.8402530664619	8.1398340151103	8.35915515859091	8.17438148233983	7.75553438019011	7.73504469618922	7.98307070505821	7.68272868859423	7.92792745293993	7.7954136373995	7.721499148183	8.38604311805027	7.71480079064157	8.31016751869081	8.18568285921191	7.96429835236789	8.17388102285607	8.85899258086751	8.10002423642337	8.03476442984497	8.04141067668182	7.8943905028031	8.05772024323011	8.32224069145412	8.00963894631251	7.65719652761572	7.7192985027068	7.95950788484834	7.96266250284483	7.92051065402764	8.05457851898105	8.32028499654091	8.21219144556868	7.7131777485175
MAPK8IP3	8.6507238879054	8.78932845773936	8.47987000211184	8.52135367889383	8.47999878946908	8.62509696489568	9.18148210524947	8.46685817866841	8.42718466739208	8.34574061530414	8.65448871206573	8.62516016015322	8.38453328026333	8.37539975565285	8.25697903958115	8.29690115143592	8.70928414553729	8.60459725850056	8.73380490068363	8.37834360722678	8.56641958646279	8.6211644812979	8.91940381997374	8.44995996265736	8.72195425386091	8.44725386190447	8.39968791650015	8.3801387105219	8.2387987598745	8.21966864849434	8.58088045814847	8.22937782190335	8.5003027111481	8.27060290230502	8.63818423951745	8.38619479421211	8.89085114542717	8.79604393487757	8.3401929227928	8.46935894808979	9.0728131102296	9.11823228582452	8.63492365062114	8.80222754102164	8.57358931146331	8.30736630532331	8.53448032548018	8.29891750305448	8.77671900941583	8.7966854332667	8.56950470863323	8.51508016180276	8.71983709777641
MAPK9	9.19799710632353	8.75898735496353	8.91116568015414	9.03620880495696	9.15881139268785	8.78722241717361	9.14100840103691	8.8097069869674	9.06333109941594	9.29673078541181	9.13272121346011	8.71575039710498	8.68418753012408	9.53090900465208	9.0274853439931	9.48360814493927	9.05083339131124	8.97359622812511	8.9798072381328	8.98207082700212	9.02777520927386	9.17348602119017	9.08036149256643	9.7928185812158	8.87470984153873	8.76138279832151	9.08996285621473	8.90685632635026	9.19656950693619	8.99526894972982	9.60481823028519	8.97184829472847	9.39039022286055	9.29946481252354	9.19641982730294	9.10738433863408	8.82841311751232	9.11541954970673	8.7719101736382	9.04179486305265	8.90371427850387	9.03959239292311	8.61926661786318	8.46703708257208	8.90443683073577	8.84602038046715	9.02490450839235	8.72626048889027	8.47008628728289	9.00886340860783	8.61749509430994	8.6144432085547	8.79581781881007
MAPKAP1	8.26042097293686	8.43752269998396	8.35586452946005	8.47360906948217	8.76131143324655	8.22568848330676	8.2454571512238	8.46924165890331	8.34982816696682	8.84665785235832	8.58832164511556	7.9889424854756	8.33599792209521	9.4293953991235	8.73571001777091	9.26817129767607	8.87928349814716	8.58300056453739	8.32288321046381	8.72682772691178	8.79973024853478	9.03633000463287	8.47706822722355	8.17295521618707	8.53965546517787	8.22749789673698	8.60966553407228	8.53034454462077	8.63337540525149	9.27806421150866	8.81237412245498	8.16355670249726	9.3224053535118	9.37003034919493	9.09042135551968	8.83995592241796	8.40182891849336	9.02174779628941	8.46709407238081	8.58046555348308	8.43088532463209	8.20509002540405	8.51972294267774	8.14701635417639	8.50800718171722	8.46201390911773	8.24851842915573	8.21805656670022	8.72587479583962	8.44323876729265	8.22282738379259	8.49049049524933	8.31517490764688
MAPKAPK2	9.96285434860569	10.0305438063275	9.94565569609112	9.92383609113492	9.94922880988133	9.93574761139334	10.2241334315335	9.94091803111563	9.93265319382533	10.078421076435	10.0716780888306	9.69594578201568	9.93451671202886	10.2486772284529	10.2085906403105	10.1486870385689	10.2215633309037	10.508072148887	10.6107248246237	10.5907032089147	10.082355641169	10.1297253336982	10.1203751869928	10.3413484931192	10.3809543073663	10.07489913523	9.97085533480814	10.3195305084777	9.94786293321417	10.2689914377935	9.94415008954797	10.7583390009757	10.4851367139202	10.3110501748182	10.4728033146006	10.2284054970417	9.86253863011186	10.2217685953834	10.4787449093111	10.1156924969661	11.2248908918347	10.2801447270942	10.2448207211783	10.573521907566	10.6278167681608	10.3939600150273	10.2500933145647	10.3223312486408	10.5749578852515	10.680462069113	10.1982865339092	10.4887396626458	9.99247607511359
MAPKAPK3	9.31467954534	9.23060068677641	9.30943618422165	9.25693664386698	9.17053065493778	9.10364204332686	9.15454399460012	9.3748951646361	9.77744879884406	9.50058901271736	10.1832284712479	9.83489311064194	9.95291734646952	10.0154662735267	9.69167833004277	10.064430228222	9.57675081650074	10.0599813690288	9.56668035000896	9.54349965915428	9.64201262969238	9.74414336498579	9.53596443931588	9.91066347415941	9.55022418324064	9.42054505772635	9.2731498936109	9.52504215641799	9.45498255776298	9.30076947831499	9.83567072322501	9.22931210007896	10.302102861445	9.96744127260044	9.18408170903152	9.40398304733241	9.39914098017047	9.57995295706984	9.61771623341103	9.73576860976512	10.109702932901	9.39606512285958	9.42777369441181	9.42180921959605	9.6245527046063	9.35645159363298	9.53350456870259	9.66648055039688	9.4473694495084	9.4678038582065	9.11883853230602	9.48947109760688	9.40764318829161
MAPKAPK5	8.58089706113442	8.47845278679249	8.62427199626059	8.69081227399561	8.5636816066076	8.37797621014406	8.62592727578962	8.61973744189861	8.84570832380427	9.14465684073296	8.95607935330064	8.47596787579599	8.74706296909963	9.08101635604951	8.69724028449306	9.16132402796611	9.52410079660582	8.68515192162354	8.24291328944456	8.60347515696232	8.8511935576241	9.26803237625554	9.01640855945914	8.87608597460206	8.35120557377394	8.14798596592779	8.49413728125989	8.64294878494041	9.02157285135516	9.28323657750803	9.28830660608723	8.30456140945812	8.98238330908814	9.22852336244624	8.95897535476423	8.78881244628217	8.40370630002161	9.65721555886787	8.20477446692843	8.8114052520619	7.79270058439556	8.4674347851562	8.50428191878273	7.26175682841236	8.00352894911525	8.33639277071218	8.65954484191944	8.50259551368942	8.4593983203535	8.32064272103666	8.21839336230958	8.42723045214189	8.42216459463387
MAPKAPK5-AS1	9.34463751944486	9.37532462903873	9.42062522484847	9.31515327029988	9.44654332468201	8.76082312045033	9.45924439795295	9.34948806016609	9.44034798534808	9.43407981069877	9.62473016060196	8.7362358725989	9.33759875627344	9.34613407159006	9.21761435975154	9.32701734911007	9.50452395550426	9.19445462208937	8.93628420931009	9.20676886677836	9.36293630956849	9.7629829375831	9.89138645550298	9.05087740676066	8.93370993317409	9.3012483921605	9.35556158956305	9.44530887251089	9.25433409266403	9.51750269814709	8.92407772794707	9.07014679851872	9.23533165932984	9.37490673785688	9.41660324008318	9.23439094791615	9.34295722310754	9.40343343703752	8.74006114678033	8.93431154978621	8.6741315184955	8.85847115350144	8.90991799839297	8.76786546126267	8.82643806006619	8.79740283497156	9.00453345651419	8.56497121972584	8.97107122246087	8.81762396450724	8.90596260229511	8.75248499105631	9.27424376849677
MAPKBP1	8.46484869676317	8.55916551846776	8.55351444621661	8.42655046108293	8.35138403896135	8.00962395532813	8.55705212618052	8.56015566631135	8.42295323317656	8.23899954682661	8.36337709441564	8.87824240017256	8.35156073008456	8.17818585545143	8.37878877067159	8.30285601022925	8.33869570241449	8.4625775929567	8.86240939645144	8.46484869676317	8.46484869676317	8.45217062767015	8.53751401646878	8.66116575559919	8.57917709294373	8.45820803352726	8.07786781169411	8.22488431500638	8.49170852776531	8.11898952864497	8.45161115334607	8.36337709441564	7.9690115275096	8.45920201365312	8.55873716805074	8.30111965426815	8.41946474834712	8.75844426515802	8.62212714035821	8.23488892610096	9.01650127535575	9.28258289392866	8.45099268623084	8.56844679528255	8.92659053558685	8.52453567751121	8.55967410367725	8.65869337458333	8.65510376407147	8.5999911990227	8.51243698903208	8.37377869406057	8.28591811179253
MAPRE1	11.2194122211275	10.9403180596734	11.0546061911456	11.1436638900329	11.3821807270585	11.1221381246876	10.9930445492831	11.0104327968787	11.2737643575643	11.4651010208555	11.1398926533956	11.0555869173628	11.5607848632416	11.8186867973766	11.2646975504353	11.4525158017879	11.2371228813658	11.3052353539234	11.2624607009969	11.4216879279645	11.2278571108624	11.5308244895506	11.2416416478734	11.3587875909006	11.7238156599924	10.981406842782	11.2600248820202	11.3706742435207	11.4471572448857	12.1149137534242	12.1217764521376	11.2746281402941	12.0644959422164	12.0214067752152	12.2397137810721	11.0161311355278	10.8639382307936	12.7065042452314	11.4539707837657	11.4242168739899	11.2791633119645	10.9741753810049	11.0587567334504	10.8383589615325	11.2554299905667	11.2036886586126	11.4145948114592	11.3746002907487	11.1760370909043	11.2180373516989	10.8653936237426	11.0201334282346	11.1438536816943
MAPRE2	9.85263576026814	9.91326064704216	9.93684494112974	9.98007326065772	10.0408715753135	9.55928368157256	9.83861232728247	9.91531735779408	9.95082156715428	9.74165535830897	9.3191371184209	9.84456040620519	9.46260895534846	9.73998172496817	10.022723063563	10.0525721077624	10.0987696702708	9.25575215769226	9.84324432381496	10.4385736696987	10.0089306804438	9.84556233433453	10.0641887983327	10.3960242926751	9.84154306583783	9.95874221636124	10.204759330098	10.1742097491351	10.0211498426745	10.5103868057044	9.57592314526743	10.0998479258235	9.87132650604389	9.61817264342506	9.730508169902	10.1076006316983	9.92425846371619	9.82946407478385	9.88010786801232	9.87045220138453	10.0200406194127	9.86423404455195	9.99185080762784	9.4187738342411	9.92691558482392	10.0209273266453	9.88012269106389	9.57249272878627	10.0920411351319	10.011347344459	9.9035784616194	10.1236835530854	9.96221632027938
MAPRE3	8.21973831968457	8.53356319162402	8.28831282703249	8.33894743132207	8.30320331345338	8.62002337724178	8.46823667807144	8.38168981191331	7.98800353885643	8.04408955177678	8.56812117151673	7.86233774277643	8.02539319114642	8.06744954717057	8.34646837601007	8.164808959797	8.0583907783015	8.32561612937217	8.31415363868197	7.97236891789026	8.21529431732563	8.49830728521376	8.43848061696039	7.73569379970084	8.08849350072438	8.06536955114037	7.76306394303131	7.93348740211309	7.93066258130356	7.81398046604189	8.39415671153799	8.02526562909918	8.5814324050037	8.32033569574079	8.09687778460079	8.29793431109142	8.73304381005205	8.12387681613006	8.05813304247545	8.48181460217712	8.12274460710871	8.07792240906651	8.51070178189825	8.3616364992936	7.88192665871853	7.91038900263526	8.01908707194707	8.33941537228683	7.82037980185154	8.21231946477243	8.59949474050641	8.45670270001055	7.89343137917149
MAPT	7.93576661436281	7.96817991028233	8.12069806403336	7.93458738715986	7.54839353993613	7.72554395221625	7.78015353253507	7.95115401619914	7.79986611295461	7.68829707399247	7.68275407229715	8.5702060439551	8.16888350884877	7.77807399628549	7.91346147518633	8.02233368036116	7.94705403630209	8.18286073146086	8.00352057689578	7.89845355719183	7.88516488213939	7.6646351074572	7.85997668492847	7.79692422265682	7.89846206210265	7.88122218866094	7.79090506544244	7.75710106242937	7.68577308163578	7.55497894026025	7.69021438423768	7.64329671952904	8.19469584199307	8.10992744432584	7.69315209983089	7.6090075183425	7.86679859306101	7.80556759511796	7.85009243581401	7.7157644391599	7.62914711156648	7.84800296191673	7.80834317826263	7.89040210350988	7.89430808091751	7.76049609071733	7.74198573785614	7.7528734988388	7.77855918156681	7.89220501795817	8.08246961118039	7.94727512952005	7.58270233804462
MAPT-AS1	7.90451956902323	8.08582423944124	8.11699298425739	8.05591211819241	7.9456306585936	8.22077543269536	8.16206343217295	7.94360889716735	8.04905383818681	8.33788519386378	8.11327950662797	8.09253489832952	8.0045470438558	7.78064141839937	8.15671750129107	8.0227239062434	8.08217895938146	7.95356281850875	8.089487940079	8.03487617703651	8.2879313347296	8.22196468297176	8.01384169304637	8.08057630848553	8.21848475300781	8.05886838195353	8.10292889049329	8.174029013925	8.19846997716732	8.29402344887495	7.97423391312985	8.11335869112196	8.15830755059687	8.04323244121318	7.87023969910682	7.76390198766389	7.89793806068015	7.66380399509483	8.23471440970897	8.1598831541775	8.21673719482122	7.83759749824937	8.02369982835102	8.27315345862345	8.22674352174039	8.18530885294669	8.14963733376796	8.21958801140987	8.06093743479305	8.32168907664941	8.17438122464051	8.16095617494915	7.867299470318
MTARC1	9.45498486603536	9.95644392739101	9.40639473279622	9.39201806917246	9.42777369441181	9.32211799585843	9.22066205126972	9.47440904116267	9.84148324401125	9.42856394902556	9.80134968811354	9.71369964923864	9.82659161237603	9.61196572322529	9.43017128521833	9.61901347571336	9.49229361765615	9.8420756870692	9.49229361765615	9.44447416958797	9.78962705865499	9.61382311327167	9.31532712439335	9.46304864060872	9.09134122834795	9.70831861426578	9.70097047922161	9.23059943210281	9.257353587522	9.51502077987757	8.87214076597681	9.18517736050258	9.54458672819496	8.86874443026684	8.93784836560312	9.51462691116887	9.6752350799595	8.98989496467892	9.04481551837322	9.88855481560083	8.8469120755652	9.11829323146748	9.6164445921749	9.53110335423551	9.11859816790193	9.47105294651491	9.67933966559121	9.14873606336375	9.47442384645207	9.14213569853889	9.79832379260006	8.95493818633744	9.77717162388149
MTARC2	9.18036277123763	8.90428858011211	9.00177276890889	8.88342515976557	8.98409697014971	8.76555834564682	8.93349167717515	8.89190738206405	9.10728328457827	8.54896486931191	8.50480846016232	8.59725009978525	9.06874742570261	8.75108072675995	9.02744372239835	8.74899888296376	8.60793132557226	8.90295458829487	7.41858487930437	8.59466012670335	8.84712536470566	8.63504614130609	8.68469755764417	8.67003215298693	7.99648778602254	9.09073198562465	9.0087012405958	8.78234644389936	8.77125015619524	8.45853482486971	8.37545069572444	8.80176700217559	7.98395287780423	7.903680428927	8.32523322185085	9.14828294455893	9.08777095625603	8.17679397523072	8.60354212620105	8.57158704392145	7.52027281010475	9.65170017856665	8.46852173361154	8.52249688910394	8.56119342605239	8.72919882133584	8.55213725220532	8.41670431457816	8.54549426940882	8.13103195446078	8.70477126455864	8.12605351950516	9.07382830317118
MARCHF1	6.5398495799219	6.7139617991003	6.86028890570168	6.84930568610024	7.51076107499776	6.2951757087237	6.46818352797805	6.94149624313494	6.42492616879771	6.11065413542263	5.99821731922335	6.33244612791731	6.4877297057188	6.19298327528616	6.52448257303866	5.96337541753943	6.13003140998482	6.25989363789849	6.16658823108469	6.40159076822303	6.12023422567836	6.25944576677829	6.3542097836122	6.23145351672406	6.79810696869883	6.80261833264357	6.91152802595809	6.96922492913265	6.7139617991003	6.91253459073639	5.96338093161237	7.34034045689047	6.10491737469996	6.02752172623324	6.65500855221832	6.86836811465806	6.65899455383337	6.59936138772417	7.09628498320692	6.7139617991003	9.20051085876556	7.57461148935138	6.94621181605521	6.95926100268372	8.71114393600909	7.25062854002993	7.30097664659699	7.15211130333941	7.08108650095828	7.67439105292457	6.86079257898554	6.89452669909425	7.13011599876893
MARCHF10	6.57052743510534	6.98339676610094	6.44153384020082	6.40974754316696	6.46423815754337	7.13656867939776	6.96535268001853	6.55639452028748	6.62973681038669	6.52538653811871	6.79704491922646	6.9150377058836	6.60727579161646	6.32639571324496	7.11062478376148	6.90244791209699	6.76733255458247	6.56850044176503	6.70204235652003	6.48881980617383	6.45673550988309	6.76956664478012	6.5211604252391	6.66196864258926	6.60237299573574	6.68488689960995	6.25917565763552	6.61646850833966	6.82700630302923	6.50843596884638	6.78330365441691	7.03023655514252	7.0308043383024	6.81687544601238	6.01240614788811	6.51668393753711	6.83716139431464	6.25745135920248	6.8522408364099	6.9276570795535	6.69058105923521	6.40515234592458	6.8467704159102	7.22414227544139	6.63715236605997	6.81799540863771	6.59613826476663	6.63144868708156	6.55777943792501	6.89810274049135	6.97299515179061	6.93571197479392	6.48991346760848
MARCHF11	5.52474712082293	5.97975789642906	5.72627568489862	5.70296858635329	5.61196609753986	6.15138520551631	5.8866097828014	5.70277189177737	5.75343865247545	5.59288808356656	5.48466868109188	6.04327592014387	5.96766745597665	5.47642263506691	5.98972236926228	5.7427042839408	5.75343865247545	5.80042450415809	5.91452838583238	5.68013504727657	5.72492430439826	5.75329152174428	5.62807982955322	5.74910552207972	5.72198762712395	5.97631124708619	5.84149246039564	5.80250827049998	5.89816397176224	5.65676691303395	5.89275182100375	5.78850043860411	5.69840431754583	5.66159548405192	5.68932234276245	5.61264663711544	5.75343865247545	5.31592358607293	5.89981411747907	5.94503036609689	5.65234060772777	5.46511525814817	5.84706944234344	5.96327884374798	6.08239879518998	5.90425497897457	5.64789027345177	5.83449068212023	5.87625692910272	5.55700439292607	6.16692243139203	6.07028406419623	5.66751088403915
MARCHF2	8.41260846354472	8.71852697059167	8.47391084942964	8.31773887932371	8.08687337967109	8.06238509527966	8.17583609330804	8.508167628997	7.6331904471943	8.12206975438511	8.37562085973456	7.65291535462843	7.7203212793559	8.28856826111385	8.32930812258391	7.45930605919447	8.09982878286497	7.64802195032031	7.90078445866686	8.35000740313885	8.07583522344032	7.81231152238128	7.97715402778656	7.94790743049245	8.24231534800792	8.08431359398735	7.77330399412418	7.72727124467745	8.24794149681574	8.5207751265299	7.31904216460829	7.38193307313021	8.56950909702885	8.20289404896563	8.19354155324637	8.39850618141179	8.08620850227949	8.00900661022074	7.95774219073058	8.46652717170051	8.85364615158191	8.04435256038147	8.32270030154079	8.83886024618173	8.96402648372486	7.98730375080781	8.64786639466335	8.33517911325233	8.53992413150363	8.18827099490938	8.09394299697297	7.97027698422807	7.87051011331365
MARCHF3	9.1253906631923	9.19204461413994	9.22029657667735	8.75150857205462	8.99310706130916	8.38391450072032	8.64306542560582	8.65417498589283	7.98742309742785	8.33483140287601	8.47877063152559	7.51231062277167	8.2865763572793	8.17001285622823	9.55876914523078	7.63377676878564	8.16103501895206	7.72617787204041	8.04653013138478	8.13999545269824	8.09060824415149	8.81708494528929	8.69477531546669	8.15737038907251	8.84399470879847	8.54869852354215	8.98960897222185	8.58424403475834	8.76813178006876	8.11223590864952	7.96334181491955	8.65294774440513	7.72992584320085	7.85335271299602	8.01405330742675	8.66897313704927	8.90167431008691	7.50898420182758	7.96853743421806	8.8630910486611	7.63902699184778	7.70765379667539	8.24726719416387	8.34919008065604	8.48707184601245	8.47675376295234	8.95911661053457	8.83620761249565	8.19280317549327	8.42331613033923	8.29414591607956	8.42548883773089	8.90504472656186
MARCHF4	6.51242825803508	6.68286200916099	6.53975920783906	6.34322857461453	6.39455525238353	6.91987016809628	7.17929673891667	6.7136567172548	6.43332842908708	6.42545069204656	6.48151048704758	6.41124109351394	6.36234615687348	6.23740903154435	6.56866014807554	6.66653271774997	6.03384001622202	6.53278437570694	6.60650401295121	6.52908582025285	6.38220795775759	6.68227547516854	6.4773068550462	6.43232008344209	6.43812312456984	6.37686321114858	6.54687772070127	6.48151048704758	7.03984423301633	6.40647255784777	6.53220495991241	6.45196216027908	6.68912598907522	6.85448512583988	6.35324781808296	6.26411348490031	6.71940558542466	6.58349205569391	6.48151048704758	6.55762928816334	6.43836362806682	6.42717710295167	6.64225361902193	6.53703136836414	6.28824149911271	6.4532370735661	6.35212822287888	6.4706755857369	6.3573810509132	6.54812039729094	6.48151048704758	6.7165841972765	6.1628025568203
MARCHF5	9.27326436363103	9.35144793387764	8.99302560014686	9.18328650683013	9.59326687121004	9.03921185908971	9.01437437383041	9.0414335694317	9.15066072623587	9.53349142367223	9.65934826704581	8.60559559269053	9.20070916950997	8.89705534319257	9.51331852341389	9.61425568134482	9.64080495459146	9.00925154387246	8.59527318965661	9.42387753275887	9.44802756675739	9.9097037499433	9.44730445604531	9.58233683634777	8.97740754771173	8.93363112915742	9.24155639007891	9.0213352790539	9.09542021164778	9.98563410267565	9.47873750676322	9.31064100000769	9.54875702895237	9.25990300748366	9.35458589342062	9.48389810055577	9.23493752595038	9.21212505724453	9.18512545889674	9.30283037325209	8.68153867367447	8.96910437516123	9.29449756928968	8.22608578719207	8.89704370531322	9.22599186957843	9.26105174909054	9.1752535927681	9.26575351563218	9.19943789537234	9.00317397502127	9.14061286686227	9.21954209176732
MARCHF6	10.7462411222987	10.487226701096	10.648945748696	10.4219671727261	10.7600500644548	10.6900417021927	10.9197871318794	10.549585956411	10.5191344511692	10.6275400400598	10.6387553456248	9.76040053879895	10.3551505274911	10.4524942194867	10.4775571810828	10.3204556300857	10.6827843568584	9.99679479166958	10.4046000696117	10.378906132099	10.5543745143218	10.533236687392	10.8509161641609	10.5434424038068	10.4453678962617	10.3380719520555	10.6659133981808	10.6898764374066	10.3594030024648	10.7252758986776	10.5850832612933	10.2410648239478	10.4370580162432	10.7528526547539	10.0761606795432	10.6842284903936	10.8619762728936	10.4362598804211	9.94984127045517	10.2260657360887	10.3293333605031	10.593806690233	10.1326118750346	9.94889535410171	10.2000231681751	10.1963774653848	10.4647606924024	9.99001885459063	10.2527538606762	10.2683262815055	10.2725490767877	10.1330733296452	10.404120493389
MARCHF7	9.43313121496436	8.84309486293997	9.01441742785389	8.98589810506015	9.38317380871178	9.04149211104878	9.17483967105674	8.46852545630519	9.13911844600813	9.32774998695856	9.19510852225699	8.6087474286902	8.93491986345557	9.56325593983608	8.96093343902467	9.28955059409085	8.96037933235596	8.7687996798643	8.72194772010749	9.54863042255704	9.31496367617859	9.45293143417745	9.35220578351061	9.50911841942934	9.13640378897041	9.01911787615015	9.35277877021324	9.22915367921207	9.40249962237456	9.16789496514165	8.99500048726773	9.13133080624988	9.38616545689379	9.28828534910141	9.33938124645082	9.21174078348341	8.55617441584611	9.68477725565935	8.87107171873354	8.96104345721244	9.44642628189771	9.25169622297697	8.82505169757314	8.7429603435823	9.39395278910681	9.05861252056345	9.16355385082001	9.23468949730089	8.68086908524979	9.5393417102904	8.50654643463097	8.85841510738957	9.11102587448265
MARCHF8	9.42653831725252	9.27232523135777	9.42355653131294	9.03946997266537	9.70489559397554	9.38158487061965	9.29282898837829	9.25776508070552	9.08965839376478	8.25930131772787	9.52970447354773	7.92179498728608	9.11703940251323	8.78961880319309	8.98857378472679	7.93926220193266	8.08806381647438	8.31752318609453	8.28324343207981	8.87984582978977	9.04357717961564	9.15031475101565	9.35308244057437	8.43762977321959	8.85909602295521	9.32627770420275	9.25021103001338	9.21001377408019	8.80003930935729	8.65571967587605	8.22868899264002	8.91834989447242	8.25153639898728	9.09185248912651	8.63634203718861	9.23562555205765	9.25019499511291	8.5684031116667	8.77672222602497	9.22805871247934	9.43971536709238	9.40506630082301	8.96353458482185	8.93759080748188	9.28796810295713	9.09788333482782	9.4292569530366	8.6985537652034	9.01968380538055	9.06986656869399	8.95184502031041	8.75757782964256	9.50165849424389
MARCHF9	7.91034625798252	8.01471923289353	7.92914696369994	8.16294932410382	7.91556938226002	7.99149694073625	8.26455950441699	8.2308166892099	8.13262317926391	8.28179363830505	8.67353239749911	8.66680103879462	8.24324321372442	8.71390051062324	8.08436071046835	8.84993598839325	9.26597072816192	8.55425709469536	8.57360838238275	8.6876722172089	8.29300813637057	8.28055972493225	8.40758445876497	8.87895465505461	8.25663905755679	8.16702648015127	7.97605109406109	8.11118721674441	7.91967016313356	8.11078232280896	8.47683020772082	8.01435395760169	8.47997540830724	8.71446647088437	8.24003941187528	8.32933309774655	8.13722868425145	8.53825677781386	8.26915692522271	7.8562255184926	8.16077656077396	8.37076233755369	8.23632191854551	8.13277688591979	8.18576103895118	8.09130662644342	8.05624743653534	8.03635200065943	8.26736807408843	8.47960232509252	8.27677657882246	8.21315463724745	7.79598928111122
MARCKS	12.3144989555487	12.2947678596237	12.3427097690382	12.1804165668607	12.4840707501695	12.6244355785135	12.5961725216076	11.9623651203282	11.823354602531	11.9509013776783	11.5374488077864	11.0308527072534	11.3794366895208	11.8079741100024	12.295828968964	11.735699913291	11.2991269427014	11.1145573897613	10.5818752454697	11.1091984979898	12.0097906547871	12.0194868657362	12.0260794229093	11.3797941470062	11.9001986528513	12.1101355382224	12.2663012062119	12.2799744099915	12.6417727136067	12.0410432952572	11.4971069895441	12.2944400879681	11.4490274261793	11.6398880752752	11.5519164018698	12.2974678999266	12.3138526432131	11.8166173553515	11.4421676745491	12.0326121166952	12.2632074818867	11.7768152946499	11.9887556579984	10.9368538192393	11.6556474049952	11.7445089197936	11.8915665223197	11.6597658803728	11.9997819178939	12.1039405359837	11.7074550410564	11.6540940742179	12.1038176372523
MARCKSL1	12.5172260084124	12.1079646970923	11.9284306802658	12.0689157919186	11.9714564693453	12.5494761838382	12.5037970143114	12.2369217228485	12.7348021739949	12.7526316739679	13.0144678904479	12.396372225389	12.6743294022585	12.3041534706855	12.891733638764	12.6513368812504	12.5419341664963	12.4521108545685	12.9267755866902	12.7917835248155	12.7342800214236	13.0281831253272	12.8759365936357	12.640076794488	12.5430209528557	12.2115626512354	11.8636399147889	12.2222911963664	12.4482367311135	12.455890127779	12.7318273451957	11.7117178795322	12.4067773796783	12.6501463420195	12.1114565619579	12.3034293945516	12.316702380442	12.2139970768172	12.1685414574824	12.1596521645439	11.9508249965295	11.9130383682633	12.2566446636365	11.943416327468	12.0661564012571	12.2960542395378	12.4142210163186	11.8363533676654	12.2198134265667	12.3628612050668	12.0297819932064	12.1136100016405	11.5516440413202
MARCO	6.71688288789972	7.16288687296151	7.01079021483687	6.68990477227941	6.75977793468532	7.00025570607334	6.99916624703766	7.23874941553389	6.72250817544438	6.92059051373041	6.96044782091224	6.90258691226683	6.92012134144476	6.73845555891227	6.8986268304748	7.21732970824966	6.70136919913798	6.97063524205053	6.76939287980207	7.05129100711008	6.71843810785254	7.20822241048748	7.0660415052371	7.23169618084842	6.77158990208633	6.95338297582173	6.73099735192197	6.96192735741085	6.74051906503374	7.07502517869785	7.43434864010919	9.92283606012716	7.14534436892141	7.05221630138288	6.92126988096027	6.71727614633268	6.75710421225092	7.0166798608949	7.59316474735243	7.09873588508087	8.65473753521604	6.8606532320225	7.07937226145113	7.1238950594529	7.24996912410102	6.68492998037977	6.74166382750854	7.07637024000766	6.99916624703766	7.00862191554296	7.13371691719098	7.0182279415097	6.67932163470602
MARK1	6.97159467556201	6.99053132545333	7.14658757438312	7.08901948506916	7.13719330718971	7.17611181215673	7.04539300248074	7.27674507792311	7.40031929419104	6.88197566210735	6.7702690844045	7.39310383486701	7.18173631224076	7.25807413625155	6.9772512528504	7.68023683569261	7.9547188008288	7.24703812266121	7.52913648871654	6.79228387007504	7.68412797899509	6.73476106288209	6.85537145179796	7.14627199996731	7.23173267523861	7.32012904705241	7.42419848471481	7.2985821405488	7.12087939550374	7.126295777264	7.67568367517905	6.79461282092206	7.77919979321921	7.31670357017826	7.02628354202474	7.03750421283367	7.39004786373766	7.58170593345777	7.45887178114218	7.02442448853806	7.08269076203469	7.34273581645334	7.46249434043164	7.05891335918636	7.27492384621662	7.27860332501577	7.06781864097089	7.24535393231299	7.76293862821384	7.6488745679107	7.60524786227629	7.39501227971789	7.4364988679512
MARK2	7.99395819340143	8.13334861455417	8.07987757032732	8.22808191335749	7.84105025579942	8.04583097905707	7.94024962674571	8.19509070820681	8.05163957108179	7.9441868522209	8.03934034356194	7.81045873558175	7.70765830134918	8.43664807776572	8.29136887473871	7.88759290369155	8.17598410249195	8.1599443195377	8.47444272938408	8.01196356335578	8.06300254408931	7.7556030301278	8.01224785552956	7.78346109470469	8.01436928215563	7.81030611567003	7.85592249299477	7.70911227285269	8.27814608588931	8.00395026918835	7.86929017125222	7.39520534942165	7.71737457727482	8.31300264281892	8.19885089835767	8.23416164132423	8.21831861369251	8.16225467995116	7.81327876236881	8.03934034356194	7.92386588364975	7.74748676228685	8.37414223541436	8.22511502798857	7.59711343508319	8.22621463028336	7.99395819340143	8.12124103543219	8.12759214491839	7.92232132544979	8.02219911561074	8.05868738055882	8.3508289422414
MARK3	8.73459194849912	8.38051755990806	8.54301803362217	8.55503153732431	9.00541067176106	8.52964496859733	8.75319520232022	8.18280574532089	8.75414459250474	8.75193311596316	8.68854112691271	8.09350288790757	8.60384735304339	9.12768575214135	8.55033512428198	8.93311164980578	9.30102841903362	8.66429423974563	8.33638181627829	9.084889625568	8.7436526824158	8.81063816359001	8.86995252712396	8.99877321917538	8.86446821109347	8.28838513972906	8.6559218027755	8.72894995296964	8.68837460882491	9.9880124708115	8.1155945055946	8.87366246860443	8.77264509958729	9.02415037931761	8.89068363251604	8.51357307940989	8.63726331157263	9.37116670195403	8.72077361844436	8.50150435450344	9.20839121288244	8.94685649513632	8.37376403169088	8.30943648454463	8.86124300059809	8.7186712550395	8.64591206154858	8.81398161905652	8.56428741697112	8.61850296868157	8.30325232394408	8.53218302195058	8.71047074968159
MARK4	8.36958288383851	8.48280158638962	8.36812579314558	8.17829871477642	8.25103911879106	8.60396278151799	8.58813715987812	8.29750689584577	8.33795446193729	8.41348459416109	8.48864428281437	8.34168718633176	8.27474647563895	8.3503894527942	8.57975157482998	8.93671294391533	8.73751422548298	8.28917340865076	8.55380421435378	8.84440357502954	8.65512854719235	8.52283453150399	8.66785626684937	8.77254598959028	8.58670765824659	8.40485522008075	8.49877992079526	8.52057501297066	8.203121785965	8.45789841215235	8.27167582429057	8.41282716453969	9.04831182970887	8.63847303520062	8.50687182151541	8.52286236983977	8.45482556397374	8.63682603839126	8.44905455136507	8.36031893498621	8.75339379077268	8.34044364068844	8.51972294267774	8.48930930784107	8.59085739186585	8.5985152229176	8.40663104662929	8.19028061597798	8.43277557861425	8.62640219912707	8.62805218105636	8.46332776188466	8.2238967421726
MARS1	9.51121777230925	9.56089262721213	9.52883103332349	9.84418675351139	9.70186231447566	9.58773747054704	9.55726382619244	9.81516017586357	9.97890039476481	10.0558859679507	9.72968994073693	9.93716998482127	9.9629957822574	10.4478465731377	9.69298723467684	10.9741284546155	11.0009205399586	10.3859385826759	10.2191261019698	10.6962812429856	10.3412588220955	9.75558710257349	9.64738215494193	10.2823506922646	10.0669760039792	9.81248485349564	9.59108034288328	10.0105104085332	10.1419696150518	10.5191840013254	11.0128835240342	9.93758173590374	11.1971098190474	10.6894237562869	10.2619810348013	10.1135792050305	9.61178413658375	10.7063797917646	10.2351331336242	9.98334893595481	10.31717968197	9.91943809517791	10.0045575833177	9.83127638468399	10.0980498403994	9.93798694116116	9.88884757280546	10.0394759200612	10.219685820376	10.3023063348419	9.81620300625028	10.2372481426816	9.8867344790658
MARS2	8.35515171337073	7.70198897851072	7.79955197287763	8.47428237414196	8.36080071464577	8.36821694110305	7.93129137623167	8.16190835886677	8.54972186276955	8.77917274552487	8.25819955315551	8.70502321496593	8.91214490370149	9.02294937070788	8.21260422053216	8.85668925739988	8.91565704517623	9.12220913477486	8.42130806987205	8.56878632108878	8.64245348098527	8.08385148313562	8.09404071594096	8.55550740014831	7.97052183231136	8.48086082869277	8.13147030061825	8.44063915938385	8.52291617563914	8.83292098207492	9.09563845430177	7.5922518739246	9.39738066098525	9.05896558986568	8.55870573748575	8.60914723289347	8.03032812851992	9.24513454797295	8.38658374884644	8.2182372334784	7.31343069104904	7.87564490875805	8.20555485473839	7.81066133102549	7.74763232468864	8.3706845293752	8.27867541772008	8.2362632269158	7.99115430532371	7.76581129383094	8.13250965523268	8.10919693210078	8.36050689031811
MARVELD1	9.42498707591628	9.1624223595875	9.16364793357154	9.17835371813291	9.22743217393597	9.25408986966313	9.27990767808748	9.49037542022575	9.68521696950339	9.17120787940948	9.46758322730194	9.21689033916076	9.03068261240443	8.79323087822439	9.03915889129345	8.28972192772911	8.73264036228296	8.62799244795183	8.64725937220832	8.81263421544342	9.12965358201405	8.99114051637759	9.61474485712852	9.25394309013406	9.14985242270726	9.15308099855681	9.3920178702222	9.02249051880686	9.1566038810647	9.10431178574008	8.64205794549948	9.42362644836265	8.73511703997756	8.53589158238553	8.92999540970388	9.27593280471396	9.06668933166265	9.26877811501648	8.78706220603075	8.82472767061025	9.59141991752193	8.57350980219446	8.90494991654076	9.01011652923946	9.03136328630585	9.06739140444664	9.01582104484171	8.60077121924241	8.97912316139779	8.88381772241336	9.06449479597589	8.75723727958505	8.81506049819015
MARVELD2	10.1438958921969	10.2183954996558	10.1450163848696	10.1497801871631	9.91138114853581	10.3214727756646	10.1982244581106	9.83089359421016	10.1879611755564	10.0030844983388	10.2164264889604	9.02461182426486	9.94107238507524	9.11149405307569	9.85730481662197	9.90296121913605	9.95286602032603	9.43507123859023	10.2668330300092	10.1194979783565	10.025653284721	10.0272247339927	10.3423289830131	10.0592090353349	9.62371925821487	9.52132798355965	10.0744989302918	9.69862481323954	10.2298889208431	9.35042445771841	10.0271582761663	9.79190569314735	9.94322970989669	9.77265183885225	9.61405731169061	10.1476374318887	10.2817998317258	9.85748080674365	9.3329750815529	10.1002615386582	6.47761230990877	9.83911866448182	9.79142641957606	9.97873783541847	9.21360984109029	9.65726574245973	9.93365795974112	10.1425994372732	9.52182976718726	9.35749267222677	9.84150701067062	9.70107739365091	10.0602580515137
MARVELD3	10.2681221144754	10.1848540287639	10.1783450469782	9.27177094834034	9.86429556999749	10.0001653684247	9.40005931309266	9.55071787936478	9.32612483215722	8.83998020091623	8.96143103467235	8.39875609836735	8.96954444852123	9.12283214724435	9.48114615431049	8.67439157983328	9.04195532755241	8.62756803512447	8.48153615432304	9.12773441349017	9.64567735213866	9.29538730475919	9.33525297650294	8.74306617136258	8.72310764185934	9.80506318588318	9.88204445190294	9.16659864977735	9.40916871287915	9.02141936780368	8.95322349137632	9.53259986920331	8.97466934280645	9.23121496796633	8.55505510878169	9.74544151959016	10.0735967765946	8.70500749466272	8.65970375752721	9.69909511495595	7.47385385952452	9.38199984527189	9.17990005449924	9.59938128929096	9.08108636103805	9.29199871509415	9.40226775057237	9.52805363781226	9.07525884394711	8.35241173666008	9.47895064918558	8.89323157825572	10.077070087551
MAS1	7.7212411808954	7.72939277912952	7.66102141461616	7.59429443220661	7.09979006255764	7.29381745701491	7.20276347449038	7.7677889655999	7.4691906702437	7.44736566631113	7.12210821569916	8.28865627771665	7.93650179163467	7.70495864294358	7.95390578368575	7.3814258362823	7.53747009231669	7.67011444427842	7.72141879399581	7.3133436974339	7.60736386557482	7.28378599706102	7.4022505270197	7.25583840222421	7.77567786069918	8.0848018553983	7.93405425646695	7.44688182130982	7.64441774156021	7.30439099371276	7.088058248552	7.58499858148217	7.47836899992295	6.88384879031347	7.75493720336083	7.27303598815528	7.42379175733672	7.12353595196798	7.56149782893669	7.32258484004792	6.76934257822949	7.53943633620774	7.65249903592698	7.83603359562427	7.46411329832098	7.65254932165932	7.62457202946452	7.73341677690001	7.47616607616361	7.20684974342643	7.77705435806923	7.49645491473449	7.98607760747726
MAS1L	6.56720932134076	6.63679712242315	6.58091490942293	6.80352185507796	6.71357956435038	6.76760748501038	6.70268386412287	6.96764347100868	6.46361836178666	6.79205850527527	6.39243184169056	6.96301790979866	6.71357956435038	6.62458595391901	6.89751565608623	6.92327420019589	7.13532583921639	6.88470716744362	6.42693446760368	6.49325600375295	6.74495394763297	6.76842982181795	6.29619080039532	6.56189183650001	6.74725383265465	7.11896957834702	6.70098270249292	6.39510125376595	6.88504430419154	6.44173769083561	6.6955675325571	6.86722510576321	6.79841353283717	6.63306436698459	6.49261507416228	6.52359198206262	6.7802266777551	6.28146191620124	6.92867536319106	6.69532382691377	6.24860397393589	6.8293462334	6.8393249177489	7.03018422344451	6.64111237661013	6.81141303239955	6.68680288233221	6.7362886558518	6.51919135191489	6.70066870364418	6.93839682022012	6.82620428036871	6.53371067268185
MASP1	7.42491399447901	7.57605765091572	7.45975571450453	7.32537184786373	7.48408111705358	7.70095819324779	7.78790723174088	7.41750893980273	7.33600744880028	7.42804042110336	7.49151570016816	7.63697714162296	7.60932524239887	7.44774052988294	7.4710737343739	7.37352547854258	7.30784533543759	7.51694976110368	7.60026004212382	7.18634813652177	7.40587725428382	7.48229431063909	7.33372817644511	7.43240520292061	7.79912285331099	7.59180368453051	7.83949668130361	7.41583912404536	7.44349322888926	7.38786266090259	7.35721996186615	8.64599708933455	7.68556262196667	7.4425656322724	7.40432196558077	7.43433545817382	7.46192911828176	7.22738219785368	7.59205542962156	7.37325303185084	10.4756175518007	7.49555566039746	7.59326154979317	7.88947476610606	8.17497299856648	7.58940452506635	7.56123562672575	7.36295390401762	7.39399947319707	7.68377230753941	7.47477772115847	7.8051985852143	7.3771933967735
MASP2	7.44955963873737	7.7212411808954	7.32407706694345	7.19215716392208	7.10171530791437	7.30826222360674	7.26758365753036	7.28817172133188	7.21994310391437	7.35401675612886	7.19403758629048	7.56545548129132	7.34623724382836	7.19321231240934	7.56607449587984	7.09731696167558	7.20504031954661	7.42592629347899	7.48677430150338	7.01575472840648	7.42172631756571	7.36957559140837	7.30291673031154	7.1934130782968	7.4933846394393	7.37409673824097	7.01144063896236	7.17962077031141	6.96532008299498	7.07181554383485	7.17371122718392	7.33858899474871	7.19376997310897	7.17632847543499	7.32059378924431	7.03130539492521	7.47077671324344	7.19211124327026	7.02571064742335	7.34562566958737	7.23526831188064	7.155396264255	7.15190228572899	7.33025535478201	7.28762386690466	7.41419570496841	7.34239466686854	7.2001735555483	7.37254798873467	7.24672695837262	7.26154896498039	7.36877076177319	7.11465135979565
MAST1	6.11396848385837	6.46696477824929	6.36716631220532	6.29599010683174	6.23424072278999	6.44645574655118	6.49769073021902	6.89152015531196	6.3439268850099	6.29635721565143	6.52163219496195	6.43645360133799	6.19058758803156	6.34171272171527	6.37146517777997	6.18300057049235	6.13371184833376	6.78619948000555	6.48113824932185	6.05469435144356	6.25330653313677	6.53356395511476	6.52312536605336	6.31661038938408	6.70058297309203	6.51587959145133	6.36802989645033	6.56998493720373	6.50322251752755	6.32190862441413	6.4977510731681	6.32295015121807	6.31193887513087	6.25301276352424	6.50032897982555	6.6453333772791	6.16525868064322	6.28307610773357	6.63426356138846	6.60015682390368	6.93984571565054	6.21811345246124	6.9012208731252	7.14184625597202	6.76846081513965	6.70154863307469	6.29497785074801	6.38726305219112	6.68767768928089	6.90434346075377	6.93565848442181	6.72142308575142	6.16300370889097
MAST2	9.46394086581645	9.75188897254071	9.42926277736522	9.19898510392821	9.4332782557641	9.60202141203564	9.28295068874227	9.51628687989323	9.22780473027336	8.76297086512486	8.63693348335512	8.84488438907637	8.80658382674412	8.6631936272402	9.31430142489013	8.81846110954302	8.88807650644059	8.71352181472085	8.68872314312873	9.0192649619343	9.00740855046658	8.677298076203	9.1544792617885	8.55931662653595	8.83836628056138	9.35702956714545	9.25240137448466	9.02352713359745	8.99973297400761	8.4194934803555	8.6704419096793	9.13702013223997	8.79171974762709	8.86946724356383	9.09919031125046	9.42214023111656	9.69480814472854	8.82985185140609	8.63248507781574	9.08487698424167	8.38645866761593	8.99245751563991	9.18812154419554	9.04390764783813	8.65244106445089	8.79590623417537	8.97448474989486	8.95457620540865	8.98760940360032	8.68839201345226	9.04189388829698	8.72594645287674	9.50385539775087
MAST3	8.15848454688648	8.30592738538331	8.34666071438572	8.31126614732427	8.26913156755075	8.36886900586713	8.32330601444142	8.23108643074292	7.8560492989931	7.88336964294199	7.87584076514522	7.87689571976705	7.97673987052422	8.15752413806395	8.39411608278382	7.69506969387126	7.79947444674883	7.73949317596411	7.74964794097244	8.27604604683799	8.04508817462904	7.79708766729667	8.12398448602982	7.87722609675017	8.25902416658058	8.17736724457766	8.31691821100886	8.3813260168519	8.71259124613598	8.01906298469983	7.97949057683541	8.5488197885152	7.78293541472349	7.70716358112737	8.35389066015802	8.35124925016726	8.60294858552174	8.21205843966051	8.05176306382786	8.36260510464663	8.92685876143932	8.28817875835715	8.49477401748667	8.61001900044745	8.39447626724786	8.32648905799776	8.64929700252733	8.39778029979517	8.3928963266058	8.45996561679851	8.25685140667038	8.37434958581036	8.52376762216023
MAST4	8.59820430045131	8.34860403108258	8.3381327304228	7.94447888743522	8.80782020739376	8.46623612976199	7.94174385168719	8.79549387017808	9.15401911036548	8.34681721578976	8.59763518467589	9.36004683673436	8.4092706113898	7.97705265390758	8.81611479253917	8.52858576937371	8.44249987251845	8.27523165955245	9.52602231958189	8.22027136554388	8.54151065068328	8.83738074201328	8.62668433194768	8.77972196328581	8.3170104882127	8.28237636445076	8.521439466736	8.61593109267094	8.008099331308	8.32665254886895	8.42931145141111	8.4022648470026	8.3766810139857	8.87140284192854	8.21616296706955	8.56542602207797	8.87417053601384	8.55598886360795	8.55753499229449	8.26061432287205	9.23955671910079	9.00477697190102	8.3966542156528	8.30876181190528	8.15781280636342	8.44249987251845	8.33788578295243	8.43296146726217	8.55641129906767	8.1927841647638	8.58555024460622	8.19196366199587	8.49493917659108
MASTL	6.64345590027767	6.02274120417751	6.40059773718158	6.25784228695461	6.94329270141914	5.77286843302891	7.16442392910645	6.49032780548492	6.60349224337542	8.16812698869374	6.73592869502683	5.75183744118941	7.09684310261457	7.93172658355795	6.50114735344711	7.53872871107718	7.41022362916686	7.59700592483973	7.02539932598884	8.09361712660695	7.25481721506788	7.12471924268434	6.80941061750034	8.15715532469648	7.29445685394964	6.04746493854497	7.55393391175548	6.85005589753949	7.49625330483701	8.52074975708242	7.51383623777783	7.39432583063895	7.20450108111007	7.51357016553129	7.66348869402941	6.35579197240665	6.68432831599878	7.52868879658904	7.07805430144633	6.67306468281965	7.02428820233831	7.27097189466505	6.58117727415173	6.5233339235578	7.06191831700895	6.85975891758122	6.99650397322168	6.47315328090847	6.7091359949865	7.01012142415364	6.47162360701826	6.34333106800521	7.33573333204064
MAT1A	7.94886913687649	7.98804840923768	7.82210546986703	7.95319636207893	7.39164348491276	8.17613354287794	8.16032297609056	8.02257187228887	8.03101780187163	8.13971284354978	8.0401561530654	8.10629879434194	7.90004922771927	8.01392239796771	7.97924216760001	8.09936717195949	8.07723214705947	8.12268647008633	8.03856935729189	7.91798569657893	7.96654576843077	7.99257474246426	7.87136873646378	7.86077225371976	8.17228161498027	8.05566127338938	7.99497185820099	7.97061082966343	7.99910827973454	7.85845324642784	8.29149484666067	8.00024941220542	8.18666847376224	8.26205414717067	7.98804840923768	7.71189269677694	7.75992780244037	7.71140744968357	8.1710340232784	7.91822403336725	8.00427394927065	7.60336445988579	7.91089558177252	8.19254368758713	8.12409787604946	8.06364545794287	7.89257393870768	7.93738136730606	8.10828679314642	8.23631283387861	8.30853402390751	8.23981029822946	7.91779546010066
MAT2A	10.3297159338282	9.81979828482572	9.76697838730036	10.4031508282832	10.1783594996533	10.2781740987313	10.18801141176	9.56304532215023	10.6168390021851	10.4100433743289	10.4752386525872	9.92416216401272	10.8279043196601	10.0461134820264	10.160398480881	10.1594705444477	10.1281684419464	10.2520890644637	10.2297107305364	10.2882507950384	9.97393489694774	10.15074204464	10.3401535354417	9.98810027061945	10.066575583324	9.73959016844112	9.61339537222471	10.3696939377442	10.3761104638695	10.1017369370228	10.246188436779	10.0914518104522	9.95393420147796	10.4584000021092	10.0028188189978	9.95433798692108	9.72987600681346	10.4069971841378	9.95039961454436	10.160904928548	10.2114270249788	10.3705301338484	9.62741612706855	10.2857206910938	9.93907708925412	9.88916497115773	10.1377558608372	10.0291741135655	9.78722081757357	9.90101772122855	9.59823988076371	9.71500641571751	9.88407425788833
MAT2B	12.000606774939	11.9586674955152	11.9853686993745	11.9140348143389	12.1102733609673	11.9192705622432	11.9252204329116	11.8861282920259	11.5504820080827	11.8636664625416	12.1328782813134	11.1871292745875	11.4838211351983	11.8610348309673	11.8851137409809	11.4455160133385	11.572298950051	11.5694011026897	11.4192052302104	11.3481082798186	12.0170647604867	12.3121588441884	11.9995502609874	11.56134791837	11.6368465521114	11.8424478828971	11.8237985738346	11.9410076235558	11.9188318054996	11.6480329476062	11.9242897452436	11.4529614399887	11.6462386880501	11.7332587879421	11.6596880731661	11.9139300792745	11.9494572236085	11.7668606896921	11.6932949673685	12.0299036646437	11.758328766418	12.1020138154961	11.9159234894378	11.0090799014289	11.6256168056599	11.7666267720665	11.9373437988761	11.6137010040573	11.8234322728287	12.0330993342019	11.7631956722906	11.6951444279159	11.8726906327063
MATK	7.65066851812195	8.05932552728961	7.77952108891014	7.61149524151252	7.70204920458492	7.8599321780745	7.83147410421771	8.02520809067703	7.54880000015712	7.53538805911799	7.84529480105873	7.58813801926136	7.65830895816254	7.08029451702096	7.60530566035402	7.80712495050217	7.33310984268812	7.55029842308826	7.70204920458492	7.4946100578451	7.63365868368028	8.02526942281985	7.96518865447005	7.33526516134958	7.51438330945075	7.46223907804551	7.3163370840048	7.78696643514794	7.60004697403493	7.454896898847	7.79510614572889	7.80103769015299	7.78179150206993	7.64693490998835	7.3347154707461	7.74504528353114	8.04496792800563	7.70184599905383	7.85646044594582	8.17611359307278	7.98075158120698	7.58050614035884	7.70204920458492	8.02541109147314	7.54538734227469	7.53490587107615	7.65661655280807	7.87385133189308	7.63358149511127	7.83646771244491	7.92991697657282	7.92049303367922	7.24345548047459
MATN1	6.89313743099342	7.04340588634985	6.76659841875259	6.79136776597322	6.71789905531022	7.35642023071216	7.23480318281312	6.86470569713806	6.74112427931266	6.84746914048155	6.73451374311251	7.63761605806003	6.92233102176988	6.68195069224479	6.91570752677948	6.90341598781597	6.82915493161175	6.78561725416012	7.12393405516324	6.60305858000546	6.73192225114448	6.86134545342436	6.8562963063617	6.79443690967273	7.21806111072553	6.94510602263384	6.71460260678379	6.851733272766	6.93800200575709	6.7787058900968	7.06886354399798	6.88919570961125	6.76615628129163	7.25675749933861	6.76587043647421	6.62004024650999	7.01890200750766	6.67464887135984	6.90471652112121	6.99279794232856	6.90102824912163	6.73449558041186	6.90956043076818	7.15810646586366	6.89397399838971	6.91846080983623	6.72869772068889	6.84531275913267	6.79143017846823	7.09616754168332	6.75791758259236	6.89202481247636	6.90105813538248
MATN1-AS1	5.43677462864679	5.45044281994326	5.50902523408854	5.49169269984232	5.28058197898935	5.01283666862994	5.23545347997626	5.68086357609612	5.87029314046142	5.52002484648597	5.661076848533	5.88402859992641	5.66036115693089	5.44830327899189	5.46502605311737	5.49854452123201	5.8669294108447	5.62506764385469	5.32271370457974	5.80459792368293	5.45630111265857	5.23758240750866	5.52012914917279	5.41953751811693	5.19985968228921	5.32310716115463	5.34842384890434	5.50485748826431	5.13025293145084	5.52474604893445	5.56031025134195	5.35140279078303	5.19481708949351	5.55423679416747	5.57146598863271	5.49053223419438	5.24684998964465	5.59893174247609	5.34150434196828	5.32226519229042	5.44533368022742	5.35888368207688	5.05095238041895	5.36502174177839	5.42575154441438	5.18951189078487	5.44092420992957	5.28995131791344	5.44754127442546	5.39591874682956	5.23631515544364	5.09010516960522	5.06823391196882
MATN3	3.47610889774526	3.52276342574231	3.54324587018603	3.65699401478509	3.39334901488189	3.50121649980956	3.4182906108829	3.69219645115734	3.60184338484133	3.46778687510315	3.64972290258823	3.55703904417455	3.52918031116631	3.49891136320178	3.61710705166905	3.55958178456491	3.57120388329293	3.52747451555317	3.53039077769172	3.78388616963951	3.63121294740398	3.57120388329293	3.49986801810426	3.7279468231927	3.55440390670362	3.51254005930078	3.62092962969685	3.4965409267294	3.49332981595628	3.70434905408274	3.51728005678123	3.5582451218635	3.5057720707168	3.59089099906446	3.81696262819297	3.59815452858703	3.33519042568408	4.16302573810922	4.92927191861142	3.63011823867779	3.7692039268997	3.52670388906375	3.57797223479165	3.50041322229881	3.55120886697893	3.59815452858703	3.56123242309525	3.59345710316507	3.7275022960219	3.48948498750891	3.57530455090946	3.5010128292211	3.58421727681649
MATN4	7.38140175039973	7.55886190652976	7.41460521978887	7.08063609727504	7.38682742174212	8.02403805521662	7.71258297218535	7.48914020477297	7.43474147916984	7.70395010811157	7.79794281301701	7.44606363132725	7.36510099690478	7.27213030367753	7.38937948402227	7.52149474221114	7.25461515234139	7.41245446124648	7.42612191057431	7.44196266975392	7.42230561651832	7.75144982629913	7.55340539940693	7.38907510501416	7.51704685210358	7.23135222769104	7.13268291357514	7.2878311972718	7.49114620492711	7.31119370586651	7.94093051769952	7.40466316060807	7.39112802986983	7.76429927318446	7.08703398754876	7.2528379955538	7.67076782031822	7.3735071113646	7.30389579862179	7.6635843146823	7.59097736908568	7.07938089588828	7.54129942565368	7.44237516636727	7.22740012295586	7.44913470256752	7.47797271193611	7.49243379024939	7.19697932677074	7.57010055808085	7.57861696118045	7.46164855223888	7.18975345118684
MATR3	12.4750499309725	12.266673057607	12.3074637602304	12.2378203832435	12.4954009240385	12.6116329148658	12.5804869843673	12.2673147616968	12.4248330720113	12.6995968018533	12.7270348604709	12.3429171893436	12.5161513099113	12.6914236245663	12.19639184174	12.5861399007037	12.4842611881462	12.6029726891036	12.629966571343	12.6285597340382	12.724944775642	12.7795287636572	12.7025245650494	12.7184601146012	12.294574991854	12.3322811995202	12.1064415019274	12.6152420864045	12.6141630540272	12.5925575569324	12.7559584379636	12.02753113765	12.1306991352234	12.6393249319447	12.5090739723397	12.5946342695591	12.302884647884	12.6986514230051	12.3823036552089	12.4444165694799	12.5773711979556	12.5525116797757	12.2572046674172	12.1594715969502	12.5533321564252	12.2825473354652	12.5069869345208	11.9486546175626	12.3072675680807	12.7217332593198	12.1402503113312	12.1151126052017	12.1550733508523
MAU2	9.19253281468049	8.91863701251635	8.94918663898029	8.78509653365612	9.09790848052477	8.82922002946898	9.15989786597257	8.97492133843694	8.86585880195767	8.79418614425323	9.2345308868094	8.66302361001443	8.74473645242084	8.82255807759292	8.72111341604069	8.6776299882443	8.89139610054544	8.82854207731828	8.7104915568688	8.84508513405666	8.91211394203793	8.94726176298916	9.27027344040956	8.86944301110173	8.8035686379531	8.79344432239414	8.77355906288583	8.80390944606602	8.83310507551507	8.99088132656953	9.00859976438907	8.78957414320253	8.81722345103322	8.98512821850147	8.81774441604079	8.93560895042538	9.12909253664357	9.30886094901741	8.84034740977662	8.70976918828419	9.35419384623371	9.05567022678403	8.68780830480559	8.56973828866749	9.07058595031742	8.69743691999228	8.87207954385271	8.63706169656635	8.84508513405666	8.95261259739746	8.64518641794467	8.63718259529265	8.91445697576532
MAVS	10.5528632325901	10.5534954435293	10.392352583253	10.4838509081786	10.6782509136196	10.5954834984417	10.8625465850122	10.398773321779	10.1550606457757	9.60367534544312	9.73617554007283	9.87591619123679	10.0890496880475	10.3988478475459	9.54655104515631	10.0456673749366	10.0399520905009	9.65947153029216	10.5502558945772	9.78836300603958	10.1825386082083	9.95690246295988	10.2646673917432	9.91502870503699	10.2709268459964	10.3237455911685	10.3597106571495	10.3140357283517	10.6401624599821	9.39055267047393	10.708687333715	10.0948116581282	9.64100058170404	9.84228513392437	9.91546496082561	10.396755955203	10.7471337304	10.5621604134803	9.61938769666947	10.3796027739202	10.1565998497873	10.1734923133886	10.3320858380363	10.2540468129542	9.76574960840035	9.97537065099771	10.3632157217857	10.2475976895699	10.2237023755941	9.92792285127971	10.4244780167627	10.1118303687797	10.501840613805
MAX	11.1400164600571	11.0403061245762	10.6923216278884	10.4706440919811	10.7717827875293	10.9585222204502	10.6637494763308	10.4904241807797	10.4697459193005	10.2277784472924	10.7990854465129	9.83029832239591	10.2640692213573	10.611430638657	10.8226824100912	10.5283145329452	10.3696356048008	10.2173523184742	10.3606223152324	10.7409854263499	10.6405787719575	10.6098198508005	10.8264931283847	10.9403624308847	10.7605812218021	10.5328235910004	11.0937499054061	10.7832431338674	10.5340945272418	11.0413769781966	10.1906315875282	10.7607274428816	10.4741520562648	10.3620118588734	10.6975439361523	10.9616927544025	10.9849302203426	10.7409141661076	10.7055222634457	10.6689928184963	11.5249463341509	11.1629043169939	10.6565536128558	10.6527444419932	10.8111271305826	10.8578073104069	10.9045830038399	10.8709571400106	10.7393097872398	10.9989760221802	10.7686147706666	10.4656464529	10.9124550596307
MAZ	10.6759169485129	10.4591349888889	10.4352537801755	10.4814597669253	10.3961822391098	10.7684572987027	11.2199336260802	10.9160634474284	10.7520148521724	10.2892611283025	10.5784111332089	10.4827446990261	10.5539920026591	10.3000898645173	9.94391872244716	10.7500059800256	10.6856225415088	10.9563147843686	10.7408303696963	10.0481567511458	10.5742085998513	10.5128409816164	10.7193429403266	10.6378506102154	10.4372113996565	9.75866216899273	10.0113180274476	9.93455045433333	10.8643045016627	10.8710929057159	10.9447672988375	9.97441682115875	10.4856234929221	10.8100949248476	10.3089511590731	10.4679362225413	10.7381027506985	10.8378136142651	9.90917442163648	10.6026179869256	10.3846651736716	10.3846094732849	10.4407825452823	10.3202717514091	10.2522724824954	10.2963372170412	10.7348671766678	10.2700029508487	10.3141982585607	10.5387387194867	10.2062398506228	10.2549489293481	10.0660037373067
MB	8.80818456882826	8.96600977574134	8.57480148206636	8.42493452446683	9.15170949507236	8.63271866493085	8.28682733456923	8.85416751273148	10.2610671914092	8.88445577688563	9.85767065109349	9.08669344775105	9.2972377800728	8.4172531698967	7.99303686180411	8.46769121262201	8.72473852978904	7.32318209241628	8.15825730831052	8.19008832534352	9.33554817638788	9.44533625506158	9.65868664489471	8.25288091632902	8.27126487611739	9.59898631562652	9.00697869731873	9.09089007692084	8.27432388612882	7.88810954802494	7.50818453447025	8.3030422362531	6.30950216786933	7.09692631364264	8.28537316437952	8.60660642942711	8.43191396144394	6.2768050872972	7.43640113710087	8.12264052615646	6.99150105729526	8.0976986140571	8.16173717265121	7.98999845612014	7.39667512250703	8.53588263836389	8.56023650286472	8.40022346847254	8.4496693314129	8.08330961909563	8.71685394031871	8.07429284777523	9.02352936991185
CGAS	6.08572982018043	5.86890217521389	5.85606887185405	5.97495772333145	5.86159143835411	5.4969480919685	5.72736984824109	6.06063134349993	6.43518978710012	6.47914045973271	5.9551718288639	6.1424060639091	6.07964005060254	6.64191744720969	6.38509441152216	5.88209116261415	6.52157071731882	6.33926809312557	6.07048292423593	5.38144018643686	6.26660768186129	6.18406311535014	5.77078405421875	6.00907570292268	6.42316146001244	6.12535424873116	5.74572186181269	6.15693741583048	5.90554898228122	6.55142751189418	6.00640624165333	6.23481141911811	7.06834571008271	6.27662609332758	6.44554422789293	6.13451601464766	5.81115491903666	6.81324981427428	6.73106535818973	6.22738778578584	7.14761646438238	6.58861087209007	6.24586125094214	6.21306207851892	6.84287384954604	6.6055110858665	6.53627291652291	6.72111799031082	6.33790998816138	6.78829486267666	6.31885703075786	6.47980278824638	6.23545694459997
MB21D2	7.4942020179539	7.76727591422991	7.8254358793124	7.74066443403699	7.60932825682884	7.77303969229299	7.91470936334333	7.74855892249282	8.01410607245095	7.8260691676319	8.07583328654002	7.81478424731355	8.35768777616535	7.93327250102548	8.70421284555306	7.66816782361472	7.77546534589245	7.92738495151028	7.60120756216513	7.703025361366	7.77446504899714	7.63786353949862	8.20775139694616	7.7789720683492	8.05034465359975	7.86078403890528	8.03563649996712	8.01671198197215	7.8077842026855	8.20593144288092	7.72953440150911	8.23476276659516	8.01489197480412	7.52191350082358	8.14471892699607	8.13557427676792	7.88489521544937	8.18942207341368	8.13119250408304	7.73532649567323	8.69969279575595	8.30897360090583	7.74666301993433	8.30056283335945	8.28332118316987	7.98417720261094	7.99060510243585	8.33632361322255	8.17421116388787	7.97112422020984	7.94787638076137	7.99523156806077	7.96324106044076
MBD1	9.87066863363555	9.73938145588252	9.79234783973698	9.85868757690347	10.061371739489	9.56366816519783	9.86877963719642	9.77262437099625	9.72920249703953	9.84457862236975	9.65899802925022	9.4163883491582	9.64313638452234	9.26786039455793	9.59888698390374	9.56656607113637	9.66656738920053	9.20726079901693	9.52928952462664	9.78677562451911	9.7095806967494	9.1510546182534	9.82315769404358	9.61673262899095	9.67981793778411	9.5833643373537	9.69513497908404	9.84781897867134	9.76633918177393	9.37009752189169	9.01366676019891	9.78037443094822	9.7008250546359	9.24382274462502	9.49057309258014	9.67271264284839	9.69919817133226	9.11389765275999	9.67249733750109	9.73851160978126	9.75596327109123	9.72300231378985	9.63818314154915	9.48750739584642	9.78886168506045	9.63204038501088	9.72781318192151	9.65304861640953	9.78497547742761	9.73556119294025	9.50925115021708	9.58020309739569	9.81410182220669
MBD2	10.3768247129168	10.338258048952	10.3532103522773	10.4388488647479	10.6435368962075	10.3843761105818	10.2087889833941	10.2669558494831	10.4738427706256	10.4478559016193	10.1068998845821	10.0104053155105	10.2712123092117	10.4954250405005	10.4301905688298	10.4297919700109	10.3872562506255	9.67065257930342	9.9694586992361	10.245376866221	10.4592051877162	9.92777516609846	10.4749712782298	10.658556759154	10.3153130430577	10.1437998907357	10.6368495886122	10.4430331077202	10.6034436112747	10.1646893288491	10.0646898323989	10.5532896110026	10.3369501181577	10.1617924201992	10.426925715255	10.5973354562712	10.3737270011403	9.82797166751338	10.4803175557649	10.7523433172989	10.6521418947216	10.3912467975369	10.4379244905533	9.71560213608763	10.6779962220962	10.5762297586916	10.5259666055878	10.5733611283062	10.4913731913603	10.7390197501369	10.2168987150313	10.4013284118912	10.4834765869716
MBD3	9.65251337851188	9.66585285136232	9.58583506146243	9.54785974457227	9.52557216549191	9.63228320597766	9.90070897470017	9.64379657456176	9.67305406665511	9.67876156089789	9.59341904680103	9.94235750821371	9.57540439255445	9.55272139454891	9.15405631254409	9.89786556751751	9.82931322598226	10.0250892989146	9.85454693989188	9.28488068263973	9.830189070792	9.54009773553885	9.75612385377423	9.86682850760789	9.66612741074719	9.35313093160785	9.21552371477094	9.51444843512252	9.8174529161924	10.046727432846	10.0769780038813	9.41936470378229	9.50799941722825	9.98308849291099	9.45006824165611	9.54933407336026	9.67734950250602	10.2652485110732	9.63334814825767	9.76714290455786	10.2762905401766	9.98951541022127	9.63447621333144	9.76008459113444	9.60024727590755	9.56024967562534	9.85948751131501	9.52769877198383	9.68886758548291	9.7236441217264	9.36759449701213	9.46003924428061	9.48047268373002
MBD3L1	6.48193724058412	6.48027527419168	6.52769982760562	6.37018092147648	6.34559523646209	6.79512894759237	6.82367610190091	6.13686046220801	6.40493208572333	6.60298869208948	6.41682903133563	6.93450978994778	6.5909886560725	6.44313553459245	6.47950586865285	6.63481988055466	6.67487440583049	6.54927927067374	6.77820182395192	6.40938061130641	6.4870613473768	6.56474620234873	6.3970152726327	6.67306364455402	6.65138849899326	6.51022819011956	6.30223479120589	6.43345401914945	6.64519537434698	6.5805938737417	6.75156857622597	6.59988191694158	6.77421771859942	6.59517617733764	6.37865718527231	6.32866475844191	6.69301335198513	6.1882814555393	6.75638408323633	6.74238833678299	6.45233466162246	6.15837636779214	6.4811478783915	6.61948723083	6.58722227221672	6.53180077732039	6.39655508748295	6.53586257485269	6.40358707596919	6.45875021956472	6.47629819932272	6.65118814293617	6.36325741738601
MBD3L2	6.41988666573143	6.66952826089385	6.45080169829395	6.49177761218723	6.27978916530771	6.91216991101892	6.71935544558824	6.77433166530323	6.61752638106804	6.55233462166345	6.39988799598397	7.02174008873811	6.4002952856928	6.56983208412164	6.82593820389071	6.71084265232453	6.89794652219993	6.72239958018233	6.7447621007162	6.31030220473032	6.46924945827514	6.46089337549432	6.40100436753875	6.41957058454654	6.42822979136457	6.84610385146477	6.67094559254359	6.52985955953411	6.49339297721562	6.52420931569992	6.77477465686196	6.73229277594944	6.82745233000232	6.73909384396942	6.70871937981316	6.68666068776736	6.82593820389071	6.7850049008978	6.588132958782	6.58304638241407	6.50052992743828	6.51814416687624	6.88390918768909	6.91749531295316	6.24548031806612	6.57658041764387	6.50306355121913	6.5834648615969	6.29615273798704	6.32446955039572	6.48732060663199	6.58304638241407	6.50928968460584
MBD4	9.53285797852452	9.31943399084523	9.59512495655673	9.60651410172009	9.68891527309755	9.29582724056489	9.48854358216517	9.34470334047387	9.3726731394497	9.66609475240022	9.8856848311083	8.7353524571905	9.13712223204809	10.058567040111	8.72836488625164	9.46763435434315	9.3322182163706	9.61603224551135	9.43758889226328	9.82336669943357	9.53109915886797	9.38387266898413	9.85834328880939	9.12093302723963	9.28941198344364	8.7535583429814	9.39896253184967	9.51358323458908	9.50753620159806	9.81087662368435	9.04049392444215	9.57850367534332	9.83759551904365	9.71471537392441	9.80213209088684	9.52530735451572	9.47285390666593	9.34148487369825	9.68753380124411	9.3694146989364	10.7237899549276	9.940918474314	9.21691441842831	9.7312134275177	9.98086655796964	9.21546658944872	9.45694934514383	9.40487416253649	9.71863036686334	10.1712769459303	9.36633826440474	9.65198943240742	9.15997404259463
MBD5	7.68154704170722	7.53543063827021	7.44306839102177	7.88368933032869	7.29836405731791	6.76177151226915	7.05399040268538	7.44336290750454	7.74834139217442	7.73550329997057	7.31514621351145	7.23478499007152	7.88960306651456	7.12926073151555	7.60962148842969	7.61928528743566	7.57566070229461	7.43740550846286	7.6468730337118	8.15799589115796	7.55060115974265	7.61453749766238	7.44769438686331	7.70121817142307	7.63422980362639	7.19989259058721	7.74868558361384	7.31456156517393	7.59123509250206	7.20813210385912	7.4034035737849	7.33455333461503	7.59142133544992	7.74044356546637	7.2114700487697	7.24284703302521	7.17508624198036	7.77635980389059	7.38366921689524	7.60827290853791	7.6878579807379	7.6243840564852	7.59484465810654	7.60696975368233	7.37654998095301	7.69549715715677	7.85961668622022	7.98073945213283	7.40491101728182	7.40827879855216	7.54788176088219	7.34700769404294	7.75106968911239
MBD6	8.71067444511533	8.82378501590928	8.86945829836478	8.72512133993934	8.82706601194807	9.40354099171589	8.92107747930416	8.52148326866379	8.7074997021377	8.88085440478971	8.87358304173767	8.82733913055646	8.52083851548005	8.46245552767288	8.83313822051222	8.91205091561328	8.85604400923559	8.56097822558804	8.66562822085449	8.66133659865834	8.61328245369498	8.87400861930685	8.70292579341439	8.79579061248401	8.6478187749591	8.67913368219766	8.79224838502391	8.59971367382481	8.76780609942079	8.54450271979937	8.69533856297721	9.00235072090105	8.66276953363064	8.92566538386126	8.60054219940463	8.57791177342431	9.10525306845416	8.39947555280467	8.93601498131235	8.72191078680119	8.84419119222078	8.68908541940323	8.86159997991607	9.15302030457022	8.93828068354568	8.63054116546787	8.75273469634521	8.79934225632169	8.47080519012887	8.73350234825648	8.98859346770592	9.08733948516829	8.96354178431231
MBIP	7.66501112134546	7.4693649957122	7.43205675796969	7.33050674516518	7.21415593846144	7.46211733617849	7.51767441924818	7.35357190105283	7.76678480933168	8.3926740333468	8.66799186826795	6.9603086229122	9.05773159365511	8.34132647130613	7.93102384071982	6.71741599258423	7.45570339004836	7.26502708617325	6.88756769317927	7.4627474018098	7.86547070769646	8.49281306373129	8.0339518779769	8.08082901204315	7.44363234897957	7.14000656600511	7.80284266348063	7.69078853317294	7.58002007783243	7.6483662020369	6.4583080501324	7.1285018349541	7.10320041532567	7.49466895195064	7.00860899248339	7.42280035719134	7.3659223591903	7.40636624558653	6.58478495333318	7.13158277544848	6.87686390763947	7.3659223591903	7.12884469733572	6.51142691916033	7.63351295544499	7.2758830744513	7.45675788007436	7.07484295271347	7.08443200231152	7.63522699161213	6.66211368930463	6.7984345517596	7.40638864150616
MBL2	4.16241046550919	4.11280872741763	4.04593837206545	4.08084944839289	4.03959102524555	4.42408231886251	4.16231498925089	4.22336236020834	4.15846389785229	4.05279966330658	4.03166011579944	4.40823881134469	4.28736109690108	4.186307436689	4.24373065445797	4.18597133731223	4.38923966470721	4.11781074792855	4.21968418806506	4.25433464366552	4.21101424050591	4.16994989449775	4.09139556259913	4.11070277788985	4.3165402730549	4.186307436689	3.99172514557684	4.28410790289777	4.21847401336159	4.12283855018048	4.186307436689	4.21064782581335	4.41497425072765	4.17366368015948	4.11600536056623	4.19193382621398	4.49597185385494	4.06839836512094	4.33883759517158	4.11130632575448	4.23546319139516	4.186307436689	4.21171288600034	4.22668947531513	4.15611916111751	4.08569315734979	4.41518789509867	4.29596750567357	4.23976584781876	4.30555292461977	4.25106129813589	4.14712421069874	3.98210345477305
MBLAC1	8.04784511959953	7.99839392122883	7.80497133984656	7.78257367769585	7.93943083909852	8.18036414604481	8.11372123355055	7.64674486255548	7.72882525623417	8.17911358242797	8.02560292142091	8.79668280075708	7.93976621133514	7.96630596622175	7.90199997369873	7.85188779443791	8.36961296062776	7.96017444505775	7.97712890145215	7.79284097099317	8.10136030272738	7.93163305765338	8.02543745205074	7.95319627658981	8.00624287048164	8.18624368687648	7.87073660870246	7.98632834591937	8.040116305554	7.95622419500883	8.00991990658189	7.96812847032757	7.7267806554182	7.969748401844	7.90284508477927	7.86599100832884	7.80704210027183	7.80322026049413	7.90034509761077	7.9659461610095	7.95739580711918	7.79299082148243	7.90547139891856	7.99515026678192	8.05973499652276	8.0432409981722	7.92424243735211	7.81018633537702	7.92655132960796	7.95622419500883	8.01016209977588	8.07214256837174	7.71909086490254
MBLAC2	7.50011459041957	7.14440067299722	7.09574851417615	7.09308543528543	7.55081010413388	7.39364369529023	7.11791666266846	7.57410554411451	7.34277661831795	7.50436399547133	7.3139426220553	7.0573959495417	7.64186752987026	7.82296189746679	6.76644720978613	7.52139583697261	7.55203994912226	7.30028699172026	7.20898091201833	7.6257748061313	7.46588339609889	6.94331617941865	7.56364352872595	7.22253166744629	7.09340069715126	7.06356484857968	7.11544498317745	7.47000279210796	7.17490137859278	7.2218952495635	7.94585595610349	6.7434433665777	7.75793470140026	7.32897172387044	6.61613556660625	7.50490744794	7.18751984370839	7.90394428486384	6.88188774826604	7.11159418306425	6.86740201521424	7.25931268281113	6.86278213839939	6.26804118465917	7.07871479657875	6.83280884700726	7.1194614875008	6.69538537962362	6.9816444657289	7.18225346076461	6.81977708515762	6.44423478138389	6.98350025376196
MBNL1	11.5283092494215	11.3983124250038	11.6598059624133	11.2309246199124	11.9421408589979	11.5968946644826	11.5183380180463	11.5291308934035	11.3011597640233	10.9868367625917	11.1901553394805	10.6151487557068	10.8761124402931	11.1390578085697	11.0114517944368	11.2278915373279	10.860723307475	10.8454909751693	10.7716557062983	11.1345674815082	11.2509461432824	11.2455122567059	11.4599794245749	11.12495840476	11.1607644836528	11.0355056647479	11.4259134117919	11.4659117416484	11.5777500988772	11.193662117521	10.4842799270468	11.4801580156835	10.9213602366132	10.9649042923047	11.0006627504173	11.411538822934	11.5192773296177	10.9825787265176	11.23846679787	11.4675789652249	11.8326397890717	11.7775732476728	11.1601001309644	10.7882265116901	11.6825425079751	11.1021691223661	11.5290381103599	11.0722044826424	11.6631629730988	11.6586158510548	11.0278781334441	11.2616734150827	10.951795469474
MBNL1-AS1	8.4727132015184	8.70524173891268	8.52840887717084	8.53811160504504	8.53918949627097	8.41636663815273	8.44881085272098	8.74503264937822	8.40453364611049	8.16942284318776	7.88566889146939	8.47816511305269	8.27847464950895	8.410425724704	8.32602848696157	8.03666077971932	8.29638173943579	7.92908725366574	8.58490310739598	8.19006864165758	8.07525932570888	8.02478624033694	8.46407807496795	7.96927919724479	8.36669628353251	8.28603081564974	8.42685207527063	8.18963776363787	8.6426753034811	7.8011287765237	8.02120017063146	8.57356570100696	7.94839137476145	8.29638173943579	8.2420697497119	8.42319114856788	8.53448032548018	7.89497749555966	8.07280711015521	8.64313747557332	8.14069157026027	8.11823219944091	8.3650800065985	8.29482238047174	8.32566176674978	8.13495235274362	8.34518458782502	8.39030684399726	8.4647716531044	8.09205595452141	8.35100205036158	8.16105888270581	8.40168405907349
MBNL2	9.68349317798287	9.84743214356471	9.81944799290602	9.69608397520001	10.1761706011974	9.6713982089309	9.86348898324416	9.98024226402841	9.69956873874719	9.85913900509712	10.0728876199278	9.43059635614944	9.32552676295919	9.71101427514323	9.94835455767536	10.4876538093641	9.41969311047052	9.2488088752065	9.18688150382193	9.81754290092514	10.2109954801686	10.2521352811242	10.3993759540439	10.585148661942	10.0837426750657	9.81049731146203	10.1997917376863	10.2084431665142	9.89219453177614	10.0993073624419	10.2837058854738	10.0387652260134	10.6917147242529	9.55008717705504	10.3346348128375	10.1883592660741	9.80157593325416	10.9262923458532	9.89472815145649	9.89049855379884	9.97921559709165	9.97321185702666	10.0878424767802	9.61100444965558	10.1436409212637	10.3086299999078	10.1938423564191	9.92194208378297	9.87011481950601	10.4937834369808	9.86772472677733	10.1653112227381	9.90937517926501
MBNL3	9.86280081099841	9.8865490336701	10.0186720371968	9.83561695889801	10.2571640091202	9.79423678375924	9.94066025937108	9.81050282839611	9.55010121085031	9.22270017215806	8.89857407450459	9.08874069048958	9.5917612620314	9.20139810580515	9.32772684336841	8.98478746162837	8.49678572766957	8.54311689214092	9.67565465862518	9.15511874849803	9.2586229801749	8.41164532301267	9.66306225546523	8.96503052630964	9.37817498404836	9.60776112791893	10.1782977196654	9.68267239779732	10.0875309968684	10.829476449852	9.19032126349839	9.17322418746801	7.9391626773049	9.04108830409464	9.12911915287369	9.8496749603102	10.1115358221866	9.30968210431562	8.95484403636488	9.81806582540436	8.81940867473092	9.42404842939028	9.20391746686239	9.41944992848716	9.68863711743946	9.43364851945229	9.75442916533482	9.08681288001676	9.44438036285866	9.54255790325319	9.03493691623075	9.1196743162633	9.77432922015674
MBOAT1	9.36498889459412	9.63747602617427	9.49922866874481	9.7731903875731	9.45082699341114	8.98532071682111	9.66873193291663	9.43416828418308	8.57369824748221	8.93193714461063	8.55320593984374	7.7676350197151	8.38590288042131	9.02610157939035	8.94103448741258	8.79738979526083	8.87465975105376	8.46301275478478	7.96884381745838	9.42302755959395	8.99300031334964	8.93002370837021	9.38762500830771	8.86944301110173	9.26818748582325	9.13607193026847	9.51861427022623	8.9520348335751	9.70708016358575	8.50997446014052	7.57404418263785	8.87164717833847	8.27062615291388	7.88462808844407	8.96180280786605	9.25145759720953	9.69790953380484	8.89093703952788	8.34615891490537	9.93251949727645	7.60676287633381	9.33382953268058	9.27648041978835	8.9546904788712	8.67702794699248	8.79716081842472	9.82227203410881	9.28776282531853	9.06406764847755	8.76381249667883	9.46068144388802	8.76248088539287	9.86712305128739
MBOAT2	9.68353407398178	9.53419042145754	9.69274850265957	9.94796328345442	9.31103652709297	9.35238853879202	9.69346611576713	9.61576381418542	9.6098850382009	9.55439112232636	9.59061908860152	9.42810763558773	9.91692607250488	9.10268700957911	10.348901692203	10.1067966573716	9.30102841903362	9.27718132037403	9.62658765586537	10.2758677855164	9.52908498538482	9.80628640701055	9.94029242809525	10.189908417335	9.72602267417709	9.79349427305575	10.1568694112984	9.59010579289184	9.67938213566983	8.64636571449741	9.57085979174805	9.34385668430969	8.45801098356107	8.29092181371097	10.2650877467442	9.50323040062092	9.86795725211218	9.41887150076577	9.13664053616474	9.34737607172032	8.58801003433597	9.04195470821251	9.3603580601102	9.25424752666346	9.11422924093644	9.40525503211222	9.39148760565602	9.35916934821597	9.24866749641986	8.76399803739789	9.41840481664729	9.31839692172494	9.81337060904496
MBOAT7	10.4221438290557	10.4854307938267	10.4646301124593	10.3316491621942	10.1438602819719	10.1958060559793	10.6342957713972	10.655018591555	10.2742778245737	10.0651622711515	10.3449353981993	9.91664402969215	10.5298087386438	10.0739107892571	10.5167137830026	10.161459889818	10.123766826312	10.063222874803	10.014268138255	10.2091195548446	10.1918008502954	10.2337298924401	10.2609925995954	10.8748595191923	10.4097794127154	9.99269764117375	10.2121694442699	10.1340211013913	10.2740906129235	9.94779075656917	10.1157802954871	10.5689134446401	9.85413951818786	9.84361709371088	10.7053188635655	10.4407642483762	10.6767580942643	10.2897963061282	10.3225195340957	10.3308401121078	10.6939158758417	10.2050988908687	10.3831256497568	10.6133404930913	10.0923871288032	10.2592404834072	10.0160307342033	10.3280062190671	10.3256042119856	10.1308550996725	9.98427125313704	10.114100575589	10.2776962934066
MBP	9.97752366857771	9.09443053545901	9.76388162869803	9.9731004496755	10.0384831413868	9.97292084362944	9.57109808558238	9.40487494511249	10.0028387059407	9.3444700376228	8.34287346555815	8.92652559180486	9.93309858059484	9.01862033928402	9.80957197929912	10.2940149507394	9.11001911400797	8.36178254550929	8.88030663823309	9.36772195657685	9.73489610562157	8.89761711739764	9.74568266137196	9.81435791812376	9.47152329624372	9.4023335641524	9.84077705400491	9.82241024206738	9.33012025438694	9.04804439669348	9.11213228051339	10.6685948577529	9.24060619401263	8.98745133133495	9.32451493277203	9.41794181774464	10.0938302272689	8.5576327563792	9.46192495377913	10.2192552937521	10.550292923629	9.89250174431989	9.5594513453928	9.4101740396515	10.0033021191279	9.86759747133088	10.3834795659829	10.0378492882594	9.66704844987425	9.44799937750017	9.34210385127627	9.92668477193265	10.1384675028385
MBTD1	8.24437753256271	7.97994063162165	8.12113334947778	7.94787751885177	8.44831664200373	7.86517028608004	8.36729049943614	7.83337756785843	7.94593189076993	8.34574061530414	8.80972453248603	7.10049416177959	7.91099687556352	8.07314639342566	7.34286211618116	8.22866956354754	8.09518386815986	7.91236691755898	7.867100159213	7.98096057148706	8.38304922582738	8.72729269575511	8.52007801107534	8.43470835086416	7.85161428222042	8.11351220559817	8.40260444306609	8.14328971486744	8.21485748716389	7.96810139340628	8.13016935316418	7.95136802578922	7.79907355271815	7.99333997504319	8.23913507094415	8.28190903962856	8.23561868805333	8.93044952043665	7.38045846079411	7.81473840271409	7.42353133852749	8.37508477820426	7.83251349155434	7.46220519929498	7.71523483668906	7.72637176437303	7.98283982454363	7.5225625940728	7.89867037972455	7.98660789098872	7.63187344368205	7.22429680992432	8.20934076093534
MBTPS1	9.81728638560161	9.72293029691084	9.77140096165106	9.6391038355467	9.85795467657676	9.6798938628707	9.84803702458344	9.93459533524223	10.1177492426115	10.0033255831194	10.3809572313357	9.42899722668511	9.84518500278732	9.86049464616621	10.0638315196925	9.93780846021451	9.55065495613005	9.78211710367144	9.56484934836119	9.65486658936104	9.93259670062272	10.1851717592588	10.2980941241717	9.70388198542797	9.8530046342026	9.65641333679453	9.77743175448995	10.1728433435221	9.80684317645844	9.95363628523103	9.53866532218709	9.95657654350223	9.60555493305849	9.864307589264	9.77370275827869	10.0202756477928	9.7551512895127	9.98237608020975	9.83671011997495	9.81238144176162	10.1483844434221	9.48905710711868	9.78009909084163	9.14668602687467	9.86742147131326	9.86619244529607	9.86747418686115	9.68456642186651	9.94704963234958	9.90605693080644	9.88821686191961	9.92679847414079	9.68071307609095
MBTPS2	8.57087163217844	8.01124896660434	8.25878276975621	8.52610308197456	8.38762890212126	7.99750692599831	8.15646949714684	8.31971977520681	8.75860456822534	8.84800271234329	8.7830372054899	8.38733411819487	8.85973376642781	9.26511040765443	8.78085101999449	8.77388043724666	8.90685296141034	8.65096687913523	8.89067815381805	9.37061780318707	8.71673178710691	8.97940348449631	8.97770081443761	9.05656922274779	9.11509380357619	8.33925503567759	8.82002857209058	8.68891427700578	8.36537047493708	9.12778307319771	10.0465830249623	8.88251060228214	9.26150603593627	9.69540068649819	9.30781473452587	8.63301428581259	8.33426417102218	9.77285247241309	8.9176712704322	8.76080833213873	9.42305954068147	8.08760141263656	8.33893827318957	8.12459885086493	8.83585840534004	8.60131405418148	8.83603000220767	8.51097302152196	8.59842770075372	8.65647590212861	8.1234719465372	8.39476324107216	8.14172628415536
MC1R	7.73715759496535	7.92076710371688	7.68586354183811	7.59642188424027	7.57172736301236	7.86124196652234	8.0053773024505	7.78908390274808	7.48052279118608	7.64866642072998	7.81040987008587	8.27001210551442	7.80626756544606	7.5641578184571	7.75052439979697	7.78025113500666	7.58037500030704	7.7158336947618	8.08165008668566	7.73494852403176	7.7175159481394	7.85813696798009	7.57906420185564	7.7175159481394	7.63796400480945	7.74432084767303	7.48826956145597	7.64501871281795	7.46754245536934	7.51331911951749	7.59939360012701	7.68934436718503	7.6362678822076	7.79251296357239	7.50620921360039	7.59676673807478	7.84781912651623	7.60830339142054	7.749236628285	7.718283605178	7.74227555240544	7.69343849954907	7.79090506544244	7.81207953883821	7.70376402219784	7.69535782777772	7.55635243830001	7.74191128347308	7.70731043768446	7.75185111774063	7.85562215546395	7.73030476317415	7.57536806894519
MC2R	8.26926774919194	8.34673758904637	8.13234459793197	8.28333711386076	8.06574937328569	8.18886562327662	8.34647256381125	8.37241044760052	8.1478332896993	8.20591376791249	8.04778861914405	8.80267911592241	8.47430839974611	8.31317683173279	8.48739147002445	8.15840969878281	8.11083661047897	8.4066828677874	8.43037608572036	8.11171697907511	8.14779098148921	8.03320250492753	8.04691677019513	8.08367567974316	8.31925176777227	8.74448354160022	8.28434142947743	8.27629046982389	8.20591376791249	7.89020863491171	8.11090037855211	8.36568871995393	8.05317763141354	7.81439874539316	8.15590584686194	8.16759471382143	8.17881299779438	7.8713831430592	8.29794050996767	8.12163301642706	7.78004772527655	8.02507300381415	8.08329436741784	8.81675048352249	8.36568871995393	8.36634278248813	8.1563434260003	8.35890846867487	8.20591376791249	8.07361813147552	8.51520145321583	8.31752070291704	8.42934053747363
MC3R	7.14059924661377	6.88552154791333	6.97433478270056	6.97743644169667	6.99855742635345	7.26952560047652	7.22085029184691	7.47043075945378	6.99522233343339	7.14603470053353	6.93555681090451	7.75152967048158	7.28147139413021	6.8886836440173	6.9511728933936	7.01894907186953	6.95093341871995	7.04096399828413	7.2647529302326	6.87152193589594	7.26733709881144	7.17465567115754	7.1444813982562	7.03488485567781	7.12321100670189	7.31812706693771	6.89858020415835	7.15945996442959	7.17614786496085	7.04647353614252	6.99662548868721	6.97484276929144	7.12358771970553	6.88557299256458	7.13768274004342	7.3221217065295	6.973776640698	7.18695970070309	7.1657812339704	7.17747267286952	7.13659813686547	6.92189614967841	7.48411703742538	7.03236252547731	7.18052489002278	7.24510227402121	7.15941723637535	7.02151706365664	7.15011531331784	7.42890195910161	7.21820272202385	7.30193958098864	7.01972026725153
MC4R	6.50703909791305	6.5050034346588	5.92880646736786	6.27937959009736	6.01282357150667	6.39802471510853	6.30570967043175	6.27435748464991	6.13429515884385	6.27937959009736	6.20129618970642	6.6046138429031	6.39694889521289	6.26260103388071	6.34028003631497	6.2783625147614	6.36300624890424	6.40350373363609	6.45658161746706	6.19683882373927	6.30058114651701	6.22035191566719	6.35614974661619	6.34108061411073	6.18931903584185	6.48612440184344	6.55762121382904	6.25221823137618	6.30365117778665	6.33547384469512	6.21231294168312	6.24371212475819	6.17236889241737	6.17907238558528	6.38250282878266	6.05404819366439	6.02051578711083	6.02570108049738	6.22234763082888	6.15859671437514	5.95089200869573	6.13866299863708	6.27937959009736	6.33937603216243	6.32139222517148	6.39403781306063	6.21008726960206	6.39790513981211	6.06449977402233	6.14819526946607	6.06122550236114	6.20004934556851	6.45754558752643
MC5R	7.45448622934479	7.48671818364108	7.22480083311025	7.20468720456552	7.13992797856225	7.04105297784179	6.98338383654728	7.44163535640261	7.202177562051	7.16482082474725	7.00789390690372	8.04702133039302	7.71296230866061	7.22581639381543	7.36519411485777	7.26960946455741	7.4526349750375	7.4341204214162	7.54305925745837	7.11909274378884	6.98127526586262	7.03074619537884	6.99274818217529	7.14463805810902	7.22338530140148	7.64493376176018	7.56921402262385	7.2471481802282	7.41337212500944	7.14840167267821	7.02685000793984	7.4665054345995	6.99969707819552	6.80983934903421	7.47729493452701	7.16515881911738	7.31622429440905	6.9383026783137	7.27527029555598	6.97387882703428	7.14780945181291	7.11476305736989	7.27527029555598	7.35934703811864	7.2539164635779	7.47014496300608	7.12246516962771	7.1472267443584	7.34671090184	7.22956613061765	7.27527029555598	7.36105652452503	7.51651216586039
MCAM	8.99797461087165	8.9550425793215	8.94454570611633	9.20200978360337	9.3294124945456	8.72551117012743	9.18342921839408	9.21752622705251	9.29612223051382	9.77611240748458	9.4747727955134	9.26379095125272	9.34521420978415	10.0809974361722	8.74016753503349	10.3830784812812	9.4780348631622	10.291282755466	9.90680563503668	9.86267122306561	9.70789524078984	9.50163716772496	9.28649782093422	10.2165099350003	10.4552242088924	8.79344432239414	9.38035806033745	9.38672924276864	9.5784886460312	10.46757014511	10.200751931651	10.8320882940643	10.8161458112317	10.5318963010585	10.6426701247054	9.23377647019799	8.83686561722167	10.4270531056914	10.1032213384266	9.33880651056411	11.1346253426216	9.59523059035276	9.266491332731	9.18973871244489	9.27667937228307	9.7292327649112	9.32530399028632	9.36778103411033	9.50109873693108	9.57582796208419	9.51404405870992	10.0312314125912	8.83405554785791
MCAT	8.50923527452488	8.47514385892107	8.56064839053879	8.49665263181289	8.49665263181289	8.47969105972908	8.41980165056782	8.56701750290431	8.8827663165408	9.13026059368175	9.17198532237007	9.0307140090812	9.06161332433207	8.97642747503694	8.62120786754082	9.06841126373219	8.9714497257362	9.41131744373801	9.02251446964519	9.42099581355978	8.97015260872424	9.03900278905711	8.81118735245627	9.22097570327272	8.76661014324103	8.3574667424023	8.58728430715968	8.49026171195942	8.82044534814738	9.05643963539242	9.44569030784247	8.24673763316789	9.08797986493898	8.82300991873938	8.61336686930045	8.50133513719216	8.39668199280177	9.11781570974433	8.73185121891482	8.85951081010948	8.52172404383199	8.43957293202494	8.39472914217373	8.76898957756707	8.3699944237754	8.66782328522621	8.7508503288744	8.58014940497944	8.62860144922474	8.51451966020189	8.22161744022101	8.64029266280731	8.49738535833654
MCC	8.07847732202007	8.08546399387464	7.97091636153608	7.92066052242635	7.97820219950853	7.61066896014485	7.71222464950608	8.41124322646296	7.75818774082997	7.8514842294949	7.51502995115092	8.46582979305966	8.13942728064812	7.75367227452957	8.14506104953818	7.77939851729938	7.95731272110847	8.08157413791933	8.15984716090437	7.75326162271734	7.83867777644833	7.4575895745908	7.78069441568513	7.80719030746699	8.36483616595378	8.31733956247194	8.05044067435231	8.05931299833121	7.94063609310063	8.28837503345217	7.86443349203354	8.05044067435231	7.64089276814685	7.71160781365981	8.16182734681195	8.08980243187072	8.03737028068034	7.77404561631633	8.62539327759966	7.8183556588363	8.21769435447013	7.87026186505851	8.11455022981519	8.09610776707517	8.50383861285315	8.5433679780331	7.88420291392879	8.11905905504637	8.32076310879681	7.96625892685416	8.35575149079612	8.37857921985862	8.15632124269991
MCCC1	9.17737874477871	9.08549802650665	9.13055396710829	9.13766680908118	9.31340323320393	8.99093719991418	9.24809622851937	9.31385773234836	9.62764665396026	9.27607905334941	9.53534686170581	9.18108717458957	9.47265312514611	9.45259430025359	8.36192494891007	9.57554026782849	9.53712306242385	8.65437633515664	9.24009167878219	8.97679693049059	9.31044808856052	9.4291433131257	9.58531449424405	9.12299018720917	8.7418071297957	8.99762907538754	8.90790003878033	9.17025286191539	9.07927915160068	8.903327681472	9.19842324395717	8.45760716948204	8.99689071246697	8.89144886302848	8.86478018687081	9.21705277830283	9.10048655992108	9.17453632153799	8.26098850773123	9.03750404338276	8.3951008209678	9.24594116171268	9.03088317426214	8.31598575389546	8.75300758697745	8.8505360618542	9.20531083790537	8.63512226138464	8.80783968755422	8.88654569456954	9.04590666359719	8.48802112149411	9.05579626806282
MCCC2	10.2229351742601	10.1977267582421	10.1536355870884	10.2689033670371	10.3997642168816	10.0402128081058	10.1610244712355	10.5191126166539	10.7673134929578	10.7088475406897	10.5822617361537	10.766196327346	10.8612314167005	10.9912864116733	10.1849324709815	10.826749292355	10.8748440436873	10.9914537095031	10.5292645298483	10.5124600183543	10.5955707144988	10.4245160790637	10.5961700238245	10.3141190077003	10.1477370559914	10.2978291407004	10.4578612202101	10.3731566535866	10.4824794109609	10.3361506939686	11.2330385710646	9.96254805439861	10.8189786050203	10.6258508848683	10.4146766211877	10.4654965339885	10.4963292045106	10.9116839271764	10.1730352165621	10.3556868123796	9.42989562628897	10.1574723664334	10.1930988994083	9.86932662780886	9.92643983065233	10.2687187332774	10.2508389576733	9.8867264447269	10.082048277252	10.0071973694021	10.1214837213772	10.2159267500264	10.1874491463843
MCEE	8.07307468448703	8.25138724695941	8.23914810042151	8.34795934297015	8.22969435898779	7.95151933509367	8.31075085327948	8.46660049012818	8.18273707651655	8.33253561887515	8.63830235110982	8.02064428522254	8.14911001257676	8.34891631897903	8.18950514425177	8.08267044305609	8.10819128996611	8.24679782325597	7.7516163735646	8.07977600210511	8.45700048845698	8.59830800668303	8.51899333950203	8.05022570829556	8.21216639017027	8.25156482936549	8.87505384361813	8.4357275034027	8.19719855676897	7.93635047577735	8.26878518729817	8.25186763773423	8.02515677468243	8.40052511768888	7.96840285082547	8.56435632860213	8.21216639017027	8.0635360411312	8.06755347677336	8.52350313593527	7.52018518753714	8.22126018753773	8.17873677741888	7.2080614694446	8.09459561133616	8.18393238871005	8.39676758724885	7.75564394753898	8.37699482290031	8.1813803406139	8.34646247119401	8.2678775508389	8.05696397455333
MCEMP1	7.03953999966345	7.26663561238294	7.229105610157	7.17717071700542	7.34554648627525	7.30954942698786	7.68847947099504	7.29278854099142	7.15281524095198	7.42820688716466	7.34145608338932	7.59862399583439	7.26027849801158	7.16088736417408	7.42214532643935	8.02858357030138	7.65300682851597	7.75373414008052	7.55937861354068	8.21537543070266	7.34987097299929	7.336788711414	7.06446015746312	9.13566817402082	7.77948595512008	7.67338976265396	7.64117842221658	7.48260838969804	7.37381140017275	7.51153237537127	8.00529650461763	9.08356771571519	7.50122526028495	7.60674677514676	7.41528049230262	7.21193338976027	7.43687891196955	7.17234627790269	9.89885505684499	7.61104033509418	10.4328404356438	7.15929628053623	7.71479751761916	8.53217078879651	7.54782619033945	8.16987964222333	7.55692703066432	9.92800519328329	8.06084227426685	8.05553081617851	7.63885554127683	7.88168216989158	7.93374134947254
MCF2	6.72396448209066	6.76345172818497	6.58157262071847	6.65021576978903	6.70370445359736	6.95309541340745	6.90417838140431	6.90507201669731	6.66680872538627	6.66034675889926	6.60470977097057	7.08214418915009	6.75448411402104	6.77898528566179	6.75509092189874	6.85164616937237	6.89761090849277	6.84202989040499	6.83517770805976	6.67351831969933	6.62768740812902	6.69904718987369	6.48138207660237	6.72932688689698	6.68055340673959	6.80954560114215	6.66436324961285	6.80456214962449	6.92297273023071	6.8069814940088	6.82240412845753	7.02898306800172	6.75509092189874	6.70349687562212	6.57170422131183	6.79772780785596	6.86061370491301	6.69744370523616	6.87533095983541	6.80417159035649	6.75509092189874	6.72567062004045	6.81653623658637	7.13379398102217	6.83642536843286	6.93259054916554	6.80192984340657	6.73906794108052	6.57691109059026	6.65491133214392	7.02643687644438	6.88680423392792	6.57689094366003
MCF2L	9.84553451088165	9.47470705791975	9.6586579990824	9.92352567495792	9.21664897102768	9.32626568295935	9.79832082901873	9.53403072792266	9.74814650249814	9.68770923823331	9.50446577217463	9.71268717870483	8.90686970725936	9.32047463384218	8.92801036882085	9.70357823408465	9.75870023036124	8.79315074364305	9.51531406667377	10.0325455643589	9.73439947269227	9.33034028026214	10.3437899805228	9.86781301816563	9.63441180359712	9.67275959820242	10.3528099067144	9.90289937425579	10.0811851954852	9.18731277220998	9.56380913952172	10.1887255932051	8.81070801059579	9.13345404848899	9.31458667077618	9.83540358681408	10.066206545891	9.64352020754029	8.86214583325194	9.59799077634567	8.81558189301879	9.38076525143556	9.29990073818198	9.26534963902583	8.89952182534586	9.1148628534121	9.72112339403342	9.48945982020271	9.23672708101664	9.25001882010365	9.52257398638671	9.75116158917593	9.50764343581352
MCF2L-AS1	6.82247697505027	6.87998820240704	7.11855922566393	7.04898402892731	6.59711560666057	6.76757125345442	7.03588727282688	7.00129970106466	7.46368992776649	7.17830001833147	7.56661998862278	7.88987911193932	6.73931847980018	7.07927593002813	6.85294025328025	7.49930922752315	6.83847441708616	7.2877674146642	7.30355275350822	7.58413178055968	7.20393759450313	7.05871199019701	7.36292776745964	7.75804088214315	6.98405953816706	7.05237578019578	6.95833672894734	7.02671092551089	7.0660453788043	6.62475569168847	7.26083845321383	7.08529014799347	7.57558368309873	7.05617379941454	6.39635391560653	7.08131260452678	7.17045058717388	7.38519783676583	7.00194592817313	7.14481885613295	6.62112421506837	6.69730813292047	6.70317901466883	6.61250749502171	6.93056720023305	6.75034229711136	7.30593149677191	6.69607974410484	6.64868597309771	6.72528548338673	6.81397374579708	6.87603944799391	6.50400480103437
MCF2L2	3.49985899774551	3.50505813901108	3.58083911830914	3.57514250840779	3.42941676257924	3.35143376425737	3.50583359194188	3.39906054493274	3.51359285140019	3.55204178388792	3.46517140231558	3.35671640472395	3.52634343364858	3.35163425883586	3.40299297762298	3.31501571205568	3.56579209974519	3.46209050847802	3.40180605135646	3.39487027584058	3.51187989347433	3.35364663976168	3.41939468523147	3.43835952568262	3.57261164229321	3.3725146838778	3.56077375529469	3.44125451660552	3.41442076498379	3.42531024646511	3.41611606244851	3.6250731304365	3.36130459928023	3.42984060397714	3.45004091470485	3.40546872770973	3.31401189573884	3.42372823530115	3.62852482100934	3.4925282317335	3.5352049156273	3.6929951231225	3.40522295452148	3.47762228437194	3.45388197662074	3.39112491839211	3.52538408108508	3.58991008592323	3.47669873924522	3.37022290783598	3.33409317703075	3.32079168195382	3.50433597919755
MCFD2	8.6922297459299	8.34072126764721	8.48353070624103	8.64364041802513	8.77310694762511	8.56477751220775	8.39656428628893	8.39257791738124	8.57871453339981	9.06373021545322	8.72335726772114	8.41512631439456	8.64585075793059	9.40951735777374	8.8018369150461	9.46451763240301	9.04097253143491	8.68148886328735	8.49525007196011	9.75366346188239	8.95213542040563	9.07475620829557	8.87512374082152	9.93952721253109	8.94388099368246	8.59380174012174	9.15876603607177	9.15006415658053	9.23272221374112	9.04129514258743	9.48358180066548	9.26907101286554	9.44820343211034	9.33764662991195	9.67076650786704	9.19506712905301	8.27731481817986	9.78936200492732	9.55435289561915	9.04129514258743	9.26736633082309	9.24644360530087	8.74039639090543	8.67249431729728	9.43605960693609	9.2558875541722	9.04991612742812	9.50288132282398	9.11762635631495	9.41946691994156	8.69487321791995	9.29375914038853	8.99154476284862
MCFD2P1	3.98218690453224	4.10191660480022	4.08116737660738	3.96304528027633	3.95706448987203	4.14634050458943	4.0060873678881	4.02399235463774	3.89209551383943	3.95018018659154	4.08096675953681	4.01241716771081	4.02434170605954	3.91497903436084	3.97336235872446	4.11400462402832	4.28391584460341	3.87978884958386	3.97321851464077	3.98716345206191	3.8158373213374	4.11166010660436	3.93460268714387	3.99216666272229	4.15088322801983	3.96483608008842	3.85195429154895	3.99948427065662	3.9075355084704	3.93348899457985	4.01242782612563	4.14304939924643	4.02640856923446	4.10672042727153	3.93614581824806	3.92318674859605	4.06462893003442	3.99645492401211	4.16327977558671	4.07734701561204	3.95861624762698	3.95873769705294	3.96119980752305	4.33120522899407	3.86668872515373	3.90264076714033	3.80923978180734	4.15634692109454	4.0158361009958	3.99657830954808	4.13033152140473	4.06712848991449	3.84949595172887
MCHR1	6.37838350404214	6.58408419219862	6.41407852360514	6.48437507295863	6.21750618306662	6.48539592964814	6.64259777505142	6.47819658369894	6.49861797768905	6.57418224319624	6.46165934736929	6.93459758211044	6.25393294250314	6.51233486746388	6.55235056899105	6.82639050372152	6.98223313031157	6.53854288152791	6.28994363141471	6.48287595033698	6.65813893043865	6.57265467514194	6.59022967605749	6.7409673767368	6.6425261024033	6.47037151123579	6.61267989504643	6.55348328680507	6.51233486746388	6.5393153341843	6.73413666825411	7.05438487255311	6.40955139231371	6.43072127808805	6.4839194306747	6.42336817363502	6.32520853050854	6.19195020438538	6.63786557351845	6.4289037378557	6.70555724237838	6.34483563781102	6.49301984372043	6.71073717917024	6.64541511268895	6.55391492775409	6.51233486746388	6.51233486746388	6.89427105797219	6.87793298115412	6.63419384875346	6.47011533411851	6.21467996285733
MCHR2	7.18048386375887	7.2449290657603	7.23263671882974	7.26208382182106	7.18048386375887	7.27813478222531	7.4107976213062	7.19451376366948	7.18048386375887	7.18048386375887	7.15284928778562	7.63683777143639	7.35706686859189	6.94047992133254	7.38754923519334	7.28262206958091	7.26416972830993	7.17118292365659	7.27181715331029	7.07979977539488	7.18073203049295	6.97222375063982	6.99218573164486	7.08554194963402	7.23752266052012	7.47521618957862	7.13119074102863	7.22973347094499	7.1525788622081	7.08984430391569	7.20822555284082	7.23314981002862	7.11248271186411	7.17524087547687	7.02595817709919	7.07419576491472	7.25844512257783	6.9318447983381	7.43790563867251	7.14054348211258	7.10046043088874	7.1884054301843	7.34737399826103	7.51653985058139	7.33927534177234	7.33585646768186	7.05111263061251	7.12041259695334	6.97361255814523	7.09321826554293	7.28210248864496	7.21240734511775	7.21167333957105
MCHR2-AS1	7.45260132933734	7.63957738320515	7.48350740475403	7.59924459800581	7.20050207152646	7.55404272345098	7.38101129558642	7.56338669204075	7.17096439917179	7.47284127415416	7.24993152398635	7.74817780388563	7.26945103831669	7.2270746007174	7.54794450085502	7.23721576733654	7.29260023016548	7.4970031902457	7.68475807634608	7.15444846058427	7.41369081678174	7.51001788721766	7.32532278544536	7.30832426608132	7.46983401398239	7.57229355200559	7.26506788603103	7.27857441845355	7.37897503280399	7.03975226002724	7.37880842375928	7.30591966652891	7.51119395794504	7.41315325389122	7.2697057175519	7.39495293429451	7.63211185670683	7.18710129934487	7.47284127415416	7.38133736108963	7.07253614366032	7.42361229202248	7.73800154176061	7.54349432186488	7.24583425221969	7.20680769662749	7.24493820212877	7.36306307488637	7.29821280006353	7.53877016089113	7.70568643055125	7.51072778012445	7.30116276470624
MCL1	11.673410107115	11.5977869235427	11.7200721554058	11.3433784883696	11.7196625279886	11.7291231199569	11.5793048198571	11.5199759024128	11.5642408240905	11.4367229162471	11.5452873468295	10.9709898359878	11.1493573960987	11.4916965630575	11.6916139522398	11.3879596836405	11.6559677879154	11.2173479985726	11.7461399421278	11.7613727510278	11.4278040089892	11.2655831597275	11.5733359942729	11.9418843136185	12.0131551670715	11.3609743912911	11.625184649163	11.7791341358355	11.5677375234398	11.9518448695977	11.4643421721352	12.0533676813894	11.9918128149343	11.5484139801682	11.7446907143839	11.7462296759206	11.5809266349154	11.4568455637697	12.0584135043363	11.8863359280291	12.7684166163374	11.8402191920364	11.6275077295425	11.9466088800104	12.1943833579915	12.135644020899	12.0820487131634	12.4537582497353	12.0417153195499	12.3787940788736	11.6964205658474	12.0105658952705	11.8730524888732
MCM10	7.15367466153281	7.09362729761668	7.25137919963555	7.38679509329102	7.2587241681135	7.38217271588653	7.13115557638992	7.04260523473388	7.34541972730752	8.50898951414231	7.32395124914831	7.77747616743059	7.57145896352107	9.05993899071121	6.86620998912051	8.51062093619463	8.31826617510098	8.67945900230298	7.27603946205467	8.77006988221956	7.89287095126104	7.37083767619081	7.12808346900825	8.13575133409017	7.29347046214472	7.10808944793915	7.14040488642041	7.00691383762025	7.92592241063915	9.04683120787682	8.52835717941686	7.59962291014399	7.98279133681402	8.24525437456597	8.68287658773833	7.02948352016816	7.14654277389786	8.44192570410129	7.3258659290244	7.48880248456455	7.32395124914831	7.4697852255152	7.31974189751618	7.36540557335682	7.63318813344253	7.02517573395079	7.35780008887641	7.33590182776397	7.3186761572497	7.56096250256171	7.17779868999851	7.5491274130264	6.95452549221093
MCM2	9.54551679369822	8.61178021361946	9.08579316628724	9.52802443605699	9.78064301418276	9.39267813790047	9.45705636848979	9.39807257437924	10.0345083485401	10.6938691972756	9.67855052457968	9.81899939466057	10.0888594645298	10.6370034814795	8.12579657291713	10.8117939623289	10.2793045184538	11.0935565671963	10.1435116193466	10.6407751006035	10.2933565743295	9.81220006656453	9.59597386282989	10.8933386942153	9.33245208189083	8.48593244222281	9.41821158622291	9.25876518844539	10.1771336453208	11.0995408438888	10.9667514186726	9.4157018511442	10.1159133707674	10.7312238735483	10.2202463042747	9.01076075084194	8.55326082060295	10.3665314196749	9.94673182550298	9.91493954518737	9.75918440245075	10.1297242712409	9.49740854754363	9.61818297053578	10.2093583047149	9.21733102253279	10.1772282730256	8.66154356142963	9.69948568416477	9.92741055771045	9.2854872738091	9.48713108765573	9.21522203824168
MCM3	9.7330203845393	9.02427467938102	9.34486447283414	9.59490958358217	9.91945833755399	9.41097146466764	9.64603757829967	9.76560029407563	10.1266596306199	10.7357888345015	10.1321402546955	9.85025299264721	10.2260311922638	10.8003781486656	9.00691080072173	10.7695493412183	10.6159992540881	10.9234154472625	10.0620850749397	10.6164732260828	10.2473123202382	9.85229763626986	10.0245654381826	10.8131928472839	9.71466343513325	8.77250169815277	9.33149043559803	9.56983637707644	10.115054819325	11.0091705019295	10.9268679589875	9.5193825028283	10.2086531299996	10.7079518031062	10.3971243655862	9.46031277015298	9.10067359377394	10.9813405367146	10.1968200325029	9.94920162641218	9.74674281950834	9.92822271013375	9.78205064642014	9.3861339643516	10.1055279816209	9.50663077048504	10.0177467319868	9.26201671174053	9.92071577278552	9.93595178956518	9.48739102323592	9.59958406362442	9.5346402085546
MCM3AP	8.83632887638167	8.63404813151042	8.72925668120627	8.77152943334749	9.09442491112064	8.6294854390434	8.98601149407991	8.8649186196008	9.11229124326221	8.7658823684241	8.97845608330084	8.78524277101938	8.88728394219973	9.02562637204183	8.78428099953195	9.08651973146419	9.08143609087222	8.84515608126859	9.21488768671891	8.88958761042901	8.62697355069498	8.82396282275458	9.14045795152151	8.83173677154668	9.00895276389142	8.77900070753664	8.77389735498961	9.1089560735241	8.84304922475469	8.66440924062174	9.02228619452319	9.16717926138553	9.17404772518238	8.85622229646489	9.29709104671563	8.91195466134517	8.86606339905479	9.22722882567192	9.05489000865515	8.96651429255864	9.7089486416489	9.18236067914349	8.90457699375954	9.09182702078277	9.29930126905296	8.93473198308753	9.21555668356702	8.97093882445892	9.11191089215661	9.03505051044666	8.7624523586763	8.91820118147546	8.88852261180329
MCM3AP-AS1	5.98224991860932	5.85741936680431	5.79606857667202	5.99814872449947	5.6784883683975	5.70395288469974	5.94894450352899	5.72276131158049	5.96001992481875	6.23828513111898	5.94160656462066	6.16035459505677	5.95770390641848	6.24046433783649	5.82564300798875	5.91632206282403	6.01018443912375	5.82750563588518	6.19642116763669	5.6393572997524	6.45609782171327	6.39177672718013	6.51076404600749	6.37163309981893	5.90571881316455	5.7559871850773	5.82239759084617	5.75576295885939	6.02888398095538	5.48081715497454	5.91519806003028	5.9380984778192	5.64370777929553	5.70862245188992	5.77041043045661	5.66683823666991	5.71316252871525	5.50925101599459	5.7559871850773	5.63874981137088	5.40724314467603	5.84417268862274	5.58296132185139	5.77504601581746	5.66249087621391	5.73945619862773	6.08800448588176	5.73481814763588	5.67808440526506	5.4881723950277	5.67547946930115	5.66967055415598	6.00787566686432
MCM4	8.84458275063555	8.30687239289249	8.19493844511504	8.9963043094205	9.0212790973911	9.05369843614849	9.04741056215677	8.86481781828117	9.13853649329026	10.0571017535252	9.04807889862601	8.81578156152238	8.8195861477921	9.94292161223079	7.92157238202626	9.76969759751211	10.1143396224653	9.99669138404911	9.00268222888783	9.85215798551229	9.50028311948667	8.78516918254993	8.96135753879831	9.82136115723002	8.65262037650436	8.04024331504414	8.51682325372306	8.4717705186153	9.58019149073756	9.92507492795835	10.0929282486077	8.66568846772417	9.64888416527475	10.2003199978826	9.66908969889884	8.55352127183417	8.54162627347784	10.1788360906618	8.71710970615051	9.05132637385334	8.64056279635663	9.23683261156267	8.97845107736332	8.47377579323165	9.03056396615161	8.39139121057909	8.97384774690016	8.06070345170405	8.88861307084616	9.2496704851809	8.41834595260254	8.8233542012503	8.58107257448151
MCM5	9.07061230067072	8.41045984087205	8.62251267177107	9.15769589511291	9.49188719714078	8.98140993719081	9.15177168067722	9.28723112558706	9.41918286960178	10.0150431798882	9.23144064847411	9.48552988256412	9.56186476937332	9.90557144591217	7.67037762703738	9.8459589793594	9.55574857866783	10.4943862916351	9.76297463081583	10.3319388334101	9.66933008266771	9.35172165068789	9.373998751306	10.0493780554402	9.07138695235912	8.06586344632251	8.68338343788373	8.90742619784958	9.70731579776437	9.66952550674669	9.77060399852897	9.24665635191102	9.40673054836054	9.36336225805676	9.3807125547398	8.82355885041298	8.37279248621025	9.66904809213583	9.57158491172903	9.55377934216714	10.1724185249465	10.0984536354255	9.19900989650952	9.48774792419042	10.1879271356926	8.94389860869558	9.85295337518007	8.54151917632882	9.53005855542087	9.9955789371224	8.93263397623902	9.05824717257333	8.83056951617565
MCM6	10.3880814409927	9.50556084810895	9.62566552932005	10.3324569840755	10.2899353188366	10.1045316221651	10.125240498571	10.0257206342418	10.3720450808643	11.3034539235519	10.3025305346972	10.5297735567948	10.7201385433354	11.3336920859093	8.42778617467937	11.2822814465968	11.067489501646	11.3404862001309	10.7061783963888	11.5030607639128	10.964537731885	10.5003923173897	10.3416831406326	11.2398678247141	9.89346708217858	9.28277556425715	9.96611520313648	10.1589453073537	10.8446987928392	11.5189180096515	11.4578756530529	10.1974779139594	11.1524249383913	11.4494751740465	11.0327195386771	9.92783235710003	9.10612555565876	11.5583754323266	10.5741895179153	10.557112913392	10.0763155778189	10.9466814402972	10.2723600747924	9.92754063983415	10.8467712566937	9.90452189294994	10.6858062332581	9.32929825947515	10.5675258061518	10.6195275851841	10.2308984413295	10.1936460490579	10.0763155778189
MCM7	9.44383103525558	9.04309894684066	9.18634332491225	9.50725389853654	9.60997919504241	9.22664133160175	9.69245884073683	9.51086948940996	9.61978962555181	10.8652737290435	9.7579211749905	9.74081068041092	9.8563805842418	10.5400212411631	8.59634177830058	11.0934734780566	11.1073683486798	10.754968234309	10.1608487414922	10.7489762184639	10.1604705892468	9.68555069724417	9.70600028715536	10.7824059384211	9.48432924591694	8.70493482435514	9.06175071302437	9.26700263013959	10.1450366712773	11.3833742193248	10.8480415209651	9.310534676836	10.0331845087242	10.4838172254663	10.5690556318127	9.07861054359011	8.92684186812056	10.9767105778265	9.46966902833322	9.8352607823538	9.54331742684115	9.89732471597698	9.37770247297099	9.43268275550917	9.79889921627709	8.9444098858611	9.75587719474113	8.93391911637784	9.67147518619203	9.64418698120879	8.92089706630147	9.29545505439912	9.19239218127431
MCM8	7.4826874364591	7.18984667421198	7.5473203254127	7.48999220356323	7.63826860159634	7.48719493649073	7.34752253569493	7.59510002110807	7.18156314248383	8.42536026862598	7.16877150457693	7.19722038374842	7.45204411106657	9.06897608637011	7.16251421152717	7.89133003247175	7.54847431454564	8.2338559876337	7.51180350098313	8.2478448611886	7.77821325074815	7.24326206388531	7.08575588312773	7.85923996218308	7.00637730182858	6.98201722581456	7.28749483098051	7.06541822467961	7.81544811930259	7.76587682000392	8.88141843675077	7.2767747671036	7.65283581022392	7.58026265726681	8.21543201509574	7.04186433513201	7.12108668923392	9.2852381162857	7.22044943431644	7.41869785514056	7.04468605834319	7.67991403632351	7.10091910768109	7.2872753790254	7.31878759228647	7.17015489393261	7.29267442715437	7.44698196613333	7.15388590422482	7.21056547689443	7.52571956870514	7.12944484272963	7.31730205278729
MCM9	8.07487993374171	7.60704858448799	7.45975571450453	7.33173036815052	7.8652228558448	7.00939656630607	7.67213768484934	7.46511388809116	7.85266867259651	7.39211493003231	7.50941482407421	7.4134014327776	7.89587022099662	8.30527137005814	7.23637792320643	7.46287150182096	7.58859490278004	7.62499494919885	7.13994564576013	8.17414420755614	7.89066438953439	7.18728365108969	7.71921602302599	7.87236569786993	7.82578415057402	7.39742373444102	8.02275581275137	7.89933524677159	8.00647919294973	8.61702534079776	7.65732440150346	7.57675255822531	7.47121533829572	7.2435228544608	7.65267573798265	7.88952042094033	7.50853055909867	8.1539111841824	7.49957762739681	7.54076255290329	7.68894701005129	7.61379019921597	7.40625517102373	7.16503553360766	7.78473282952772	7.8775760064229	7.82651128205572	7.59460365943807	7.3966678845989	7.76436516716305	6.86647034834687	7.32903294395913	7.93411695351189
MCMBP	9.44400001484622	9.01844471252326	9.09087962441662	9.17064702742477	9.59565552107469	9.25123306104337	8.80936822985223	9.05006905654486	9.36156776604065	9.84442363667307	9.31298196937812	9.39594039547682	9.56889306344041	10.4625284743419	9.45873960374607	10.0335397486389	9.82316755064431	9.95126321051321	9.30344676705998	10.1047088555161	9.70854284367725	9.81823900379061	9.34188138585821	10.127821123614	9.37932625268982	8.82006280626977	9.44119060020565	9.46058623116907	9.53458399256307	10.1849456206159	10.1288012499258	9.45511577544501	9.79659494245829	10.0322192050133	10.2189437562131	9.60771565982699	9.03296362029246	10.2311181206737	9.47802570742123	9.39232625335221	9.36562927298767	9.44345802634209	9.2191207381859	8.49195332549108	9.41672799217898	9.42577938510815	9.42143745890313	9.27728847919527	9.47961789437618	9.50421434320249	9.06954635583531	9.32892757549808	9.33292989836923
MCMDC2	4.58785292686614	4.65951486328876	4.94283311142041	4.66392942709219	4.70218422414036	4.78405014051035	4.46598389861781	4.4396314559448	5.139027294945	4.68708824225623	5.03151596481627	4.74685319092523	4.9106460222043	4.45113332133579	4.59342254233816	4.92964082577581	4.75395686624809	4.56063215813552	4.72854771932251	4.52534812244324	4.79649499235617	5.03455064637404	4.64306707996297	4.44701250600663	4.64150961501947	4.68030160783285	4.42831543892579	4.51581449616419	4.46427176696264	4.6375621780979	4.91390368336315	4.51974809531984	4.60033775915997	4.77171835967035	4.67086745909927	4.50953272734053	4.56375935076165	5.26572483047122	4.79479576502141	4.63299278899362	4.66450222888936	4.48539786578621	4.58061298435308	4.58993842322738	4.43495446032115	4.50455033207212	4.67743279267574	4.79909599221498	4.38559700219737	4.56532509923506	4.62055101329342	4.48400537226463	4.45423655682078
MCOLN1	9.08253550279136	9.13508517329151	9.2239339591138	9.14127448704683	9.23419547431334	8.53732807610456	8.80556529002943	9.00345250868833	8.81686941238219	8.68366470146338	8.88476210878013	8.74692214696801	8.63589081783872	8.82615014099026	9.01909053248877	8.52099603030677	8.68671033555983	8.77491922972888	8.96437674091293	9.5197002887676	8.91391050324306	8.70614518540076	8.94454000873989	9.04169315280809	9.03851312081634	9.06136651943072	9.15023385975856	8.90680140035258	9.16527005772102	8.8705763461537	8.80764458488922	9.33090787054198	9.35264790759125	8.76775313966513	8.86892276214661	9.18669219937203	9.10145929174565	9.00560619281007	9.16079065138649	9.31276132517668	9.8933919281117	8.81501619863457	9.199270754076	9.66548952309177	9.0944576889743	9.22237926129193	9.29432416405743	9.33044406286902	8.72399645073379	9.03934146968884	8.90978699183228	9.18878615142223	9.08155419652945
MCOLN2	9.06144774297029	9.89377826533827	9.76848208150547	7.49120486478308	7.69334486216468	8.83557627024642	9.49001365229579	8.78992513079867	8.44037485534214	9.09834745886129	7.4137724708579	8.45561952728398	9.08621927597233	8.09446390273836	7.30245428069017	7.57823996081579	8.65235555836074	8.45642881560947	8.16552324977322	8.5064570822721	9.26013835219864	7.31919242016644	9.38630208663481	7.37466593728482	8.53426960040821	9.01778078838197	9.78844416741813	8.93914183057043	8.19219361193756	8.43330542992967	8.1518318778722	9.62527327094131	8.85982745752074	8.66317824626667	8.60929949549961	10.4764966221922	7.94171615138464	7.84557596829964	7.91739891955288	8.71402143777769	9.62891946749912	7.79090506544244	8.08731575347916	7.47468229472514	8.16309286631046	7.70344619787451	8.00103287298776	8.89143234834849	7.94156767199864	9.05249290113926	8.19852151071428	7.72846286401297	8.60174704435928
MCOLN3	7.46493588443476	7.81646417504377	7.6166533906451	7.43047628773289	7.19090735738522	7.18889357586922	7.30784533543759	7.65966235234753	7.35860962854179	7.255304153359	7.0751446227484	7.63521105307288	7.91413874029722	7.28260557324661	7.42623159428354	7.03923231695807	7.30784533543759	7.45105994338375	7.47232282608895	7.1603400808053	7.45478289261266	7.30784533543759	7.03329787648358	7.05707492177823	7.25471904412583	7.77339834250658	7.55843986161936	7.24211993731365	7.30784533543759	6.91191890336041	7.24795228496743	7.29512654079967	7.21072761872454	6.93429303703785	7.48648079029621	7.32982654737204	7.58337316015319	6.79687281288511	7.0723193917862	6.93973366743462	6.76983384111501	7.69182888025808	7.13925606074107	7.32872027336231	6.99792585373327	7.29824102694902	7.11637734501329	7.33127291469357	7.18032179194635	7.16804036446238	7.30784533543759	7.18895003378267	7.69725946390147
MCPH1	7.10284710850042	6.70258346247387	6.85357106752264	6.80281218433423	6.67202950338253	6.60779107482082	6.92109317555021	6.83502793197567	6.82618230481981	6.91915510690461	7.02599904763196	7.1298346471149	7.49904883508334	7.75565399522082	6.97295564202593	7.09037541049751	7.42050559935269	6.96688268499551	7.31566587578932	6.98570820676863	7.08521499855088	6.92936410955129	6.92330589473052	7.33033106535228	6.93669143953966	6.82559637575606	6.96525352552555	7.01631074834921	6.69648611685231	7.44622993520972	6.61289351371438	6.69764052367806	6.95702810242184	6.93361558586773	7.33221147374984	7.04748265312571	6.62577416332729	7.76530054016962	6.8227671022771	6.70255437429289	6.74139508732664	6.88983095969463	6.82108771752159	6.75282251128696	6.72549196621692	6.82486857698578	6.81980493715269	6.83528678041892	6.82935114295748	6.69127911824897	6.66042522138025	6.80281618552381	6.9038628877429
MCRS1	9.2848169184834	9.43162129075816	9.21275306159468	9.39484781847075	9.30324252726487	9.19881772997504	9.29774816657251	9.17811411458975	9.32460564755763	9.30996105050409	9.60028869020499	9.5095326724078	9.21212505724453	9.57360210403006	9.22389457423638	9.43120815239504	9.52652353564564	9.56300405169134	9.29665459213054	9.57968483665786	9.44370826168254	9.32953516895691	9.51026423387966	9.37875576458252	9.32722749761038	8.9511516244526	9.09475783167458	9.25366598783483	9.56269982437589	9.72538564255362	9.70262121020403	8.99421973522544	9.45711692816108	9.67279373656482	9.56956334059955	9.20521982349698	9.17625117549788	10.0637309826548	9.23331843896307	9.47130348779179	9.44338309038382	9.23154137997307	9.16956097999353	9.38543552499643	9.29165249442653	9.27675673909725	9.51654175517129	9.47757340914539	9.12397366505378	9.26205752865728	9.10648966454378	9.32562879857084	9.25695563749617
MCTP1	6.55306290735191	7.12937044937967	7.15726519961738	6.67223865666185	7.50189542082678	6.34380882826209	6.60999780771401	6.82833012953038	6.45562032400528	6.51704831119599	6.06097362869268	6.78723958483888	6.45976838554163	6.47043190273509	6.8215992429426	6.45946933231369	6.33776153775151	6.39607352964939	6.5197810513198	6.64538476994926	6.0893606137504	6.1559111591705	6.43269965941752	7.2713083466238	7.44231503725634	6.69097451851549	6.50448577856568	7.20174441802672	6.54919375820911	7.08290705396651	6.45976838554163	7.50616620233377	6.5903032709646	6.31631484974905	6.89155737662762	6.679524912013	6.58423556843425	6.87511178220412	7.76480433564603	6.64549150253695	9.00256294876808	6.77385935349363	6.93677180788665	6.8338290708186	7.24769333507574	7.68197754607479	6.9809764486583	7.12736703492317	7.32766424544068	7.08150089168435	6.74588421518864	7.33796418144283	7.38592851653407
MCTP2	9.02701874554838	8.56369373778225	9.05140745435737	8.88104348136077	9.08179442667033	8.49395335738077	8.91575791510778	8.76337890181899	8.62971127298349	8.77849807660468	8.56013673355589	8.26150916435964	8.70100047261946	8.41026562205696	9.09815844669798	8.53947925417068	8.48410048548959	8.21073089665275	7.83741210022143	9.25691367246065	8.69739525025705	8.88630961637211	8.69605936932013	9.3511447031179	8.78236928782631	8.99823802542873	9.28138770497273	8.98772066277751	9.03558023500523	8.85634226525365	8.24527774986138	8.68742805907313	8.59124618095466	8.8814983060638	8.63348165869253	9.23294149326342	8.97050014628358	8.5669709746926	8.53383976199201	8.74693625661426	8.94994792314774	8.32934009696985	8.97757809804299	8.42770402232304	8.23532334745217	8.76337890181899	9.05931109867182	9.06453765834693	8.66648591363325	8.73888780358671	8.51882937566593	8.58711706004648	9.1437746894161
MCTS1	9.8106653450681	9.76102380120702	9.74310271452123	10.2003401827947	9.89632660379816	9.52462545763484	9.57515769915402	9.46150454285439	10.3247695291441	10.2212369185456	10.195903894247	9.79301570195415	10.0853491368893	10.5311067479173	9.86663065497274	10.2514492682711	9.96665938885233	9.90808642990284	9.92021510637949	10.7011157766039	10.209448835131	10.1924826086398	10.200591030492	10.3716118488997	10.2571403622503	9.61154959542732	10.0277127058459	9.86842243465584	10.4102945047759	11.142018626954	11.4602669636523	9.9458215213477	10.8740089481583	10.8659222148454	10.4548037486182	9.90409554036892	9.45240256803877	10.9619467846067	10.0635154847875	10.384849891124	9.92054519265242	9.92503460689223	9.85091221742896	10.0285413112663	10.1698115285313	10.1277979934356	10.4076429712018	10.3673544667972	9.95454942335734	9.92912322813987	9.73158612548427	10.0628254690682	9.88169286436994
MCU	9.48619772413298	9.76742246955262	9.85698060167601	9.63348050310491	9.82826114376476	9.28071845958535	9.55817258709455	9.53152587061168	9.64445234295156	9.29895807165452	9.07227967575008	9.23744473473505	9.36306748384064	9.41188095215159	9.30968288621425	9.70607900673226	9.25284089864339	9.32473098403535	8.77722751019486	9.42589943883423	9.4025898948208	9.38150536267866	9.26610375150548	9.58114751347751	9.59495743754812	9.22035603884752	9.67201624987428	9.49367758624327	9.61791822519601	9.13722890457153	8.61350927572099	9.40225485028245	8.99040682713156	9.20412866686164	9.29068734486894	9.52298932041718	9.6304957059536	8.95987751750257	9.31039559439188	9.73755411678334	8.05341325283485	8.85804894507447	9.3419974196652	9.18864880246443	9.08021419675332	9.44795027085544	9.72182952906267	9.84513664544856	9.5286078919466	8.88524930434168	9.38059729578764	9.78374775702498	9.54471509915353
MCUR1	9.50059096382297	9.44544736399121	9.4649563436173	9.57010882385853	9.30403527488575	8.88822192084987	9.27514237660625	9.34698321581916	8.80886878283329	9.02006987683863	9.18116887630205	8.44028315018945	8.87290873486195	9.78745332267541	9.34806923855406	8.87390174529652	9.17528626197245	9.4588881157911	8.77558329682407	10.1403197331249	9.10913843087333	8.817281143778	9.31848493136448	9.11320874268107	9.48817668070695	8.76243898054345	9.43835985744636	9.34237986101743	9.74674778427586	9.24740291097569	9.58581081965681	9.71063460118594	9.80708090405585	9.61819611878586	10.4737081415356	9.32159283856035	9.26987963846508	10.7195689613964	9.11031421715787	9.8312090153786	9.3074380118216	9.44194702179278	8.97533485956696	9.47803482119683	9.31537768990936	9.10709619201533	9.70179782401584	9.46181111286255	9.15152619534563	9.24526936091267	9.03548293399239	9.39281010386033	9.37584805265237
MDC1	8.29386252486272	8.17839642947138	8.19329939986409	8.21995667092687	8.23353941307204	8.06678438484552	8.40840829154709	8.4180771221719	8.51661407255964	8.44086105019456	8.02386660399106	8.77010809949445	8.41722370896376	8.64032405687301	7.83857970614903	8.60181710986289	8.4148232918916	8.79669148733567	8.34306097202865	8.64530243620486	8.34858296427706	8.05239368070495	8.10104770747561	8.76894980839293	8.20011887152292	8.30554655020697	8.00846570746535	8.17799985263426	8.60124662336528	9.19274058407896	9.28743536506167	8.26933652749896	8.27556388230063	8.53117305206059	8.60950359557978	8.12715310838335	8.1024901628175	8.84095795319108	8.23494005760395	8.23948600368283	8.80100120325813	8.17489458192042	8.20865278702825	8.28243975299532	8.38104903547763	8.11854104765015	8.29974394152001	8.16500725765508	8.3448199290419	8.18781324591905	8.24283645483349	8.22815263157326	8.24423389218307
MDFI	7.56607239739492	8.08875351963764	7.75330428548185	7.56933959074882	7.58724708177774	7.94014387906744	7.91104211416535	7.78030252967554	7.55360271907793	7.84987988551017	7.78304806094068	7.45911302453697	7.67852444421343	7.50060764385763	8.03135034591013	8.03846057625558	8.07165024398037	8.33594000745994	7.88803358092111	7.83696395408208	7.84859615194725	8.02842051129972	8.0350857105574	7.76047667296246	7.81265440156454	7.66045261614716	7.16570712092018	7.74801094351033	7.54724559678433	7.96765572987137	8.05287513641595	7.67906225551628	8.06387265174171	7.95493641828732	8.06179282550123	7.66461519517865	7.84775015899109	7.92459311640104	8.187641112292	7.94428548581736	8.02890408362058	7.23175172383364	8.14588981319852	8.00155319615974	7.64530620829349	7.9914752236173	7.66372627877668	7.9701022630913	7.88345742884876	7.84775015899109	7.85715579676103	8.28476885351959	7.2257463282193
MDFIC	9.07707137080036	8.96466541290327	9.02474298839731	9.06579248929683	9.51921052154712	9.12979751393458	8.52548742808052	9.15115245404139	8.55550451991072	9.41333195869628	9.24062952820691	7.12610356641641	7.43358708638984	8.53544612391631	7.91388839085855	8.2956091996548	9.70818832025269	7.73247744153946	9.17229924090929	7.62967712585257	9.04191548162203	7.49482111006844	8.36552491911428	9.35213254853447	8.99252749540302	8.82390595062207	9.17460343867347	9.39848471857509	9.24179435987933	9.96704869526439	7.43745308974972	9.24259703627821	8.48279976179155	8.45309543717569	8.95573942003784	9.59763379632088	8.85398594363336	9.27431034837872	9.6756305250095	8.95845769736677	10.6512637977229	9.54207813273813	9.30063769505964	8.55474555905408	9.99660473187496	9.30912267764955	9.68962093019635	8.66143739800639	9.70456136317457	10.1920142956485	9.08762086656517	9.12478524213656	9.0178454914989
MDGA1	8.10711362365526	8.33145896073716	8.20406751366418	7.90057316850637	8.06680903539236	8.41574163823859	8.47275178684486	8.41366645487977	8.00627953319245	7.76942675411762	8.05532412925044	8.65236863484905	8.45853073989923	7.85988775977181	8.24177044516224	8.24460479599421	8.15473203529517	8.36850129281051	8.39770737379849	7.96281725852365	8.1034576194453	8.32080466248966	8.16573248538952	7.95337160623297	8.04383907221547	8.36337979123081	7.91462808720847	8.14202426258673	8.2774839692202	8.17093483601695	8.18343533405395	8.16350144441838	8.22410318599648	8.22532031162313	8.03910840997416	8.06437551624127	8.41932984443788	7.84537973666231	8.22601016095552	8.2889333426165	8.46623469784232	7.72637535799773	8.23148992917084	8.42867204294186	8.23285632999	8.11687045335051	8.01455443656921	8.04382925995997	8.19095382392843	8.5209177477887	8.39637233173728	8.39954028102082	8.06872196553313
MDGA2	4.14633557818704	4.27306602100397	4.33484369293578	4.28265598245602	4.04517118964925	4.44292102929032	4.27097771957177	4.30216423996287	4.00556209411672	4.16498991761344	4.14318615148479	4.53847145648479	4.59157232718629	4.21497627126765	4.38742612006729	4.23352087172564	4.0907950804224	4.37657252574877	4.42271841992742	4.16984127515865	4.05443297546979	4.10110847201327	4.04373342113275	4.17912069037083	4.23419762992233	4.55417685182119	4.38080829826095	4.30966074340666	4.15478261284979	3.92285162609465	4.31210625331388	4.43561265909238	4.16648031493034	4.33698794408511	4.20147061615083	4.29391619472841	4.10972002023105	4.00207806651167	4.12545096346111	4.34778300532069	4.15388222923686	4.19826627524181	4.23352087172564	4.35460238900228	4.50551487458832	4.20520667127678	4.13865332319993	4.15458864224424	4.36308133252185	4.31243367249314	4.20827862460346	4.40071164478695	4.1728830782422
MDH1	11.7553878253757	11.6841842795099	11.8875570303748	11.9139882262203	12.0564374330591	11.6781573956411	11.8027905757375	11.8166357687901	12.0404648604664	11.8136284116269	11.8787560356702	11.7732655951972	11.8607359499	12.1865799153061	11.391963025646	11.8558823300376	11.5568779707408	11.9532442154675	11.6220383828154	11.9391875969081	11.9176968060737	11.9503075166416	11.8949618532022	11.9953075480797	11.4591503583444	11.543971046572	12.0138467241239	11.8883941871721	11.9640776542744	11.7864580145448	12.0093770975287	11.8960249320019	11.908901803725	11.7876837567566	11.5046539909654	11.5683364996784	11.795194711712	11.8683959150611	11.5760745343557	12.0710973838894	11.1222277430491	11.6087073488243	11.5146924509607	11.0923025011476	11.5332220542969	11.4979286239065	11.8680015089861	11.5534541354472	11.5427151914486	11.5068064356031	11.5303979341743	11.2861759924737	11.716409233764
MDH1B	6.97927277716597	7.24249369493618	7.31671537845996	7.22285515603192	6.81987409866267	6.96564246398146	7.0536117390909	6.95037912058547	7.10819793394901	7.04352301192412	6.87277061419664	7.37689104370545	7.54941054018571	6.91406970450867	7.19415318101262	7.16577514899117	7.00781189640463	7.07312799421739	7.00121981172982	6.96291380309313	6.93142693911721	7.05357035834333	6.91738648187831	6.94759834707238	7.39164348491276	7.15974389024404	7.32085747770119	7.16790923444607	7.09094673069623	6.84004868646098	7.07815916794531	7.04085500074264	6.58429727353753	6.62331482276459	7.13279611027967	6.87755718141846	6.95469699393078	6.538729836547	7.04066686159975	6.94564954514776	6.61322063039105	7.05838168075015	6.77121124230867	7.40821331042346	7.05468442762749	7.15493146400073	7.14792697325645	7.20266155950055	7.05056766312153	7.03392065526485	7.11907314022838	6.85137149135101	7.03526534765678
MDH2	11.5071673281357	11.4184285947428	11.3980111636915	11.6477802241502	11.6692613844661	11.4067011820051	11.589776189036	11.5157552235916	11.8659960961389	12.0374620441971	11.8733167792021	11.7797229954792	11.5431102123606	11.9717225057708	11.0927370736546	12.2223497607711	12.3459528262128	11.719546874734	12.0897200284269	12.0968979491377	11.8594966427824	11.814337585004	11.73201488277	11.9381876767245	11.5562983486185	11.3057623416222	11.506856241999	11.4051029028316	11.7375341152606	11.5981013882972	12.0595857265118	11.1379020829304	12.0945941625603	12.1539506322874	11.8921008011506	11.4253414884904	11.517028286449	12.1337826266513	11.2246890989924	11.8333559652398	10.7580389358402	11.246523480533	11.3217611829914	11.4028598974585	11.3450118338768	11.4047902356028	11.5999498155245	11.4284057743106	11.3819762874284	11.2773469600994	11.3601340857786	11.1240221945344	11.3758489805791
MDK	8.8711982051004	9.17970507974769	8.53882646575565	8.08878371631107	7.85952575383082	8.86310979332838	8.47390149891228	9.02152617945292	9.20695264781453	9.66484139510627	9.21466095470429	8.45535015542126	8.40451196035266	8.73500045488876	10.8261152458144	9.54671313431255	9.81428639660099	7.85806672087315	9.08187910886619	10.6133636929256	9.08817983078649	9.21989717276807	9.02452625038864	10.1291975341946	9.22027103037576	8.2602776504686	8.79378500106895	8.41662037694619	8.79323151014342	9.47347876647456	9.50794344478111	8.84934067270829	8.85850210192702	8.98649301533071	8.79318555606778	9.06166893173477	8.2975242964082	9.03776624119235	9.1508151145018	9.90986024484576	8.46904120908341	10.2691137927178	9.55712618662593	9.38166000731635	8.89877464411098	10.1255768979293	9.69370932043198	9.49290566196182	8.93319336988614	9.14922073139036	9.66399615204498	9.17985615379065	9.35556633086027
MDM1	6.92609390763975	6.61095139463145	6.57769989353563	6.98065742670621	7.62807462275722	6.2607951236555	6.7659725982659	6.81070223300331	6.82286141160731	7.2999137099775	6.77338087831369	5.48978089606436	6.46696477824929	7.84896607504768	5.75837443574441	7.00760660374882	7.22733751500827	7.31446982679098	7.05102222040318	6.18206509013211	7.36415542498694	6.79232956468927	7.18686188287864	7.06968675546883	6.98466278618245	6.71692707584359	7.08211042977445	7.13807848989294	7.02160370951535	7.10860137812247	7.14463229486803	7.08207186543271	6.58077520623266	6.90809794495157	7.64554041294885	7.14994331652965	6.62919657233105	8.05008436290296	6.8005105655808	6.79308105951535	8.40192792468152	7.67663419124765	6.65915034918726	6.95140128018878	7.94921974020611	7.09342311022959	7.45080423362015	6.51271556142472	7.51741313998731	7.61124544004247	6.56110969640892	6.69465128878282	7.07005201942058
MDM2	8.15532065826302	8.21517562866971	8.18332641195431	8.40717131647872	8.37906895651233	8.52768260884214	8.45127074533615	8.16879636309642	9.44754643961437	9.55786089539345	8.33559113240434	9.20919183323032	8.95699105212233	8.93221627506298	8.76052498086236	8.92896725557875	10.1738227653149	8.96252273839534	8.52389794127437	9.28200253836605	8.8280544664207	8.48423813887781	9.17873212526956	9.03294135244245	8.44388575739474	8.31531300249436	8.49005223876117	8.54338477797426	8.69643739628496	8.62130273563018	8.52374845214095	8.48855064104504	8.62130273563018	8.80364994969421	8.74694824076412	8.60634180476397	8.41843814369761	8.82296472629861	9.00190286306926	8.57973415723933	9.60299246996839	8.18555881364203	8.96837623815274	8.45021389227152	8.83528556915022	9.31061956667625	8.94638651943026	8.47265797510666	8.70254737875824	9.13112431138708	8.11141899246358	8.64274081843644	8.42061716135032
MDM4	9.33017445733733	9.21095605199952	9.03880330996311	9.18099554927098	9.7948804519127	9.10477994864578	9.84604219164294	9.02563046158706	9.15257942112753	9.06783723525504	8.97507486597181	8.10254658374579	9.03723501088749	8.95002996115135	8.38056747593719	9.01567206418164	9.10492740336065	9.24117726864561	10.0410400382137	9.39213521121942	9.10467581338633	8.95488220201403	9.52544320226317	8.99707944617007	8.93605893253876	8.8178788776284	8.78819293017883	9.42797129865071	9.3778207785055	9.14212652207916	8.9203721941882	8.97998679331692	8.80669602725637	8.8814983060638	9.01230488379381	9.31037631545421	9.46120601815434	9.29488765487362	9.00128268906459	8.93199485529953	10.0034499159209	9.94987411318406	9.00867831649559	9.22183671172571	9.75534924317464	8.66169867465325	9.15842478102561	8.52272350899199	9.41414420546592	9.80511764770229	9.0418353149886	8.804079765735	9.1023867142153
MDN1	8.49963324560022	8.37145799101737	8.30782334597436	8.33487953545272	9.04452155478825	8.25394163515105	8.51394607536849	8.56832645765054	9.19983376136403	8.55599980748367	8.57513070595021	8.74474477953425	9.08623377787936	9.06152505549152	8.10953327146036	8.83772225202106	8.9165165636034	9.41591659526793	9.11025831467482	8.89424194422703	8.54307131862176	8.40622283221081	8.75206358253909	8.9317256008192	8.68397431993084	8.50233808522358	8.48739831532975	9.08477819058887	9.04269830664719	9.08230820055728	9.15396581628837	8.37285424289511	8.96925930719018	8.68731349454733	8.90667271655741	8.62959008176757	8.86042615943413	9.51958671324766	8.68731349454733	8.54843410893443	9.10815321745842	8.7207543043391	8.29772664579061	8.54652610780602	8.75489044932132	8.38071484293202	8.85744560195475	8.10548587637854	8.48243408526221	8.58002372268519	8.24477555153095	8.35061192663802	8.56489909868212
MDP1	8.17477897470573	8.40873400580131	8.11823230625081	8.30433354190022	8.19981787171781	8.01905437139284	8.14078945512096	8.09720513742177	8.22259261660042	8.41348459416109	8.57557082944911	7.87395845865353	8.02335248613716	8.08904952011345	8.14662575204855	7.91648536126411	8.15997100488875	8.00668895944132	8.10914909039609	8.33606060568501	8.2635917211229	8.37951832833286	8.33418718448537	8.59172506632856	8.27516429096839	7.84365327386962	8.30273882036512	8.33543878590659	7.88409804842675	7.6321525807411	7.51701028030444	7.94887283415383	8.15526871931457	8.08246961118039	8.03273162063029	8.3361569963041	7.89309887670873	8.20350376231784	8.04116749075107	8.230753282674	8.78909467714047	8.40725083487149	7.83764895789794	8.0227393053756	8.29609485498685	8.00363546294686	8.30216883407403	7.96623873659424	8.23773334908614	8.22219845965078	7.93394272400713	8.07214256339746	7.97888436191686
MDS2	8.04549382929543	8.14602501434292	7.86181897087507	7.7357872681628	7.93266490482285	8.40531073651207	7.82424875131278	7.62650713995454	7.93838044880048	7.86790820708757	7.69883585297984	8.53745695383409	8.08949013055535	7.86790820708757	7.88314148973814	7.80986710453008	7.63789114047168	8.03939525234923	8.01647217883718	7.43681897529434	7.92278487641243	7.76566595774961	7.80003212348318	7.37610976243355	7.9473750281799	8.26781196196749	8.08940169005424	7.96195201990132	7.99181124159441	7.65137082674685	7.95163216034585	8.09529410151742	7.96101318697544	7.55703748367106	7.81262519169522	8.02450798569851	7.97841812636878	7.31837668153408	7.86211793385269	7.8461114066689	7.86311463042659	7.62310123622478	8.17718953753181	7.94603300314793	7.86895082424981	7.86329467729411	7.89111035533233	7.88703346660744	7.86790820708757	7.97476246796163	8.07943624211148	7.98196211083931	7.8316353316517
ME1	7.64712162036431	8.49815481392395	8.5402596504217	9.54184713679394	8.47515504136391	7.13192260259325	8.66778153659172	8.68149567338031	9.4212869830249	9.51693787980828	9.66996003328782	9.4820307480198	9.89827974457224	10.4361183970466	10.6033637160545	10.9813943114454	10.6730940887858	7.80323603224865	8.2964245883551	10.0205481609997	9.31643194752869	9.93148780445989	9.370468282712	10.0766111698806	9.78093104016856	7.85035424648989	9.60563994295409	9.32694204748844	10.3001747659635	10.1076651296682	8.53966589950262	9.92411201194186	10.6812047128182	10.5790696546248	10.0806358978794	8.2209165067486	7.84551978668458	9.41504192941035	10.6345561048002	9.80224940440565	7.59721893130554	8.88190226619941	9.98495109985818	10.3409367871775	10.4480212132362	10.6557433839827	9.72533147562721	9.92180919824854	9.83426324375423	9.29067177202339	9.677212472116	10.7224154082387	8.55304894978075
ME2	10.8428932492608	10.907120210876	10.851511066075	10.3224333925803	11.2142470553268	10.9204764077673	10.5093609116195	10.9764240144993	11.1404037990036	10.7394713869911	9.84042313676127	10.9548760934302	10.7871887588915	10.7916880653439	10.1295019917074	10.6446067913178	10.4888094588911	10.001438954218	10.4439603560944	10.7129837142008	10.8712610106379	10.0590505840667	10.4958236386913	10.3837162408055	9.9664536379435	10.8014057475025	10.5775648128407	10.6488519163742	10.6773502564589	10.0289399349424	10.4255494825697	10.5229461059998	10.9757656998548	10.3943859640723	10.630307102193	10.9908223383996	11.0941294647703	10.1324277386744	10.701340300125	11.1006641710022	10.0704837319791	10.7432562524297	10.6317324060296	9.55183069882294	10.3251511909491	10.6030420216465	10.7516022752053	10.75019597193	10.4937345858844	10.4898225620961	10.4498135929529	10.5315377931556	10.7280222395825
ME3	9.65786829028032	9.17653203171194	8.87261803048609	8.66329518333564	9.21815709162149	9.17992167108178	8.73671618239837	8.92747132422372	9.61380809172187	9.48526098781571	9.68708601455583	9.37336553760608	9.0452284473074	8.84589592154459	8.85450690848901	9.48864267895007	9.16978262302177	8.93274190130016	9.29373572819986	8.20489934781441	9.65651167040206	9.20219623368924	9.61350191934926	8.80571719728519	8.31209434118338	8.94003143228381	8.59762035222225	8.57765417035095	8.57065316810479	8.61807949666158	7.70534996772886	8.44068306562515	8.73169458848962	9.16818886149957	8.24875039759183	8.75310288802949	9.22989656264487	8.96528584643067	8.03020226250229	8.46983714602365	7.78540781569094	8.64817499409033	8.24501346690803	8.50500044925998	8.17239527215249	8.34772881461794	8.41124751093793	8.27738497419055	8.35765786455677	8.46738875048603	8.51314390307973	8.11063187481	8.72240869936768
MEA1	10.2920826770734	10.4480516017701	10.2853861823596	10.412256400336	10.3383613041645	10.2058050785956	10.2548924376282	10.4355605124976	10.5775536520025	10.6604336444971	10.8043743339332	10.3978190683598	10.4884752632843	10.8223540528875	10.4127701855042	10.5510196131524	10.6964564847693	10.6443965079432	10.9205823569375	10.6782567977468	10.5076854221422	10.6215901373875	10.5875267408748	10.8841480566067	10.48836113608	9.96709458968087	10.1934678053053	10.245633287988	10.3971261436804	10.8235732473118	10.3725399934361	10.4101637739954	11.2391555714199	11.1117109650721	12.3863577282053	10.5095441770052	10.2742081220879	11.018298700016	10.5683895441154	10.4867226948414	10.6657216326714	10.4453898162881	10.4806598690142	10.2981662936429	10.4135574800828	10.4488151205363	10.5271789080014	10.3556496379435	10.5202538712766	10.5751003982298	10.550065811388	10.4888694268418	10.2097063156488
MEAF6	9.40172779644487	9.19782364560975	9.24262063517325	9.20459375736364	9.36964757265168	8.92616103911988	9.22440212463234	9.22163433760987	9.48397385678821	9.62223008986476	9.66994771246484	8.99595693409514	9.4470802731506	10.0122705980508	9.4530659160907	9.47241397615541	9.33680843491206	9.55912250546136	9.4470802731506	9.5136900334385	9.52447917040966	10.1202278587303	9.79649781007728	9.61178439867341	9.39346069071441	9.18350690439649	9.40474563736703	9.596687531761	9.53302592290803	9.67859785173169	10.1066054910817	9.26799285039429	9.5039066583407	9.97760339166325	9.68244996779192	9.69532430603094	9.34953105224184	10.1064459437752	9.36519661900109	9.32601951529059	9.2779812834059	9.53112869693693	9.23774694891464	8.29831869781101	9.57677458230929	9.1778500341094	9.50938588255373	9.00518394268589	9.56915010098667	9.70224933393358	9.11752897481443	9.00414922133008	9.40664055762688
MECOM	9.80775657825775	9.28097515091671	9.74058988799733	9.50247016101243	9.55537145454753	9.48477191988504	10.0109721331943	9.7973932896783	10.8136687428234	9.98185408469065	10.4447893320088	10.6281954950574	10.2294311938232	10.2997957927086	10.0780600907682	10.1517528444306	9.31814451601406	10.0370115060611	10.3552486410119	9.98086133689946	10.468672521118	10.5090952848137	10.2617292141005	9.71533335073677	10.0313997293782	9.89620465434325	9.57980570265929	10.0663104178704	9.74458503190487	9.41259247423751	10.1811837809627	9.12634009751448	10.3288600683536	10.0353068801875	9.33997076421958	10.0154448716276	9.92852451490046	9.80437511540571	9.71329704039715	10.0146590715217	7.56539885221597	8.7304175777251	9.73425605834392	9.788172289788	9.11593399765313	9.85750487135717	9.84373319814349	9.81166726793331	9.89123829616152	9.49119570350163	9.79387317108505	9.67142173998471	10.0042448416022
MECP2	8.05163957108179	7.88629492621941	7.77364579014041	7.86673228619904	8.28158929442676	8.06826825534005	7.97477428647732	7.98884518413672	8.03452547722364	8.06606084709525	8.00772569562289	7.93874152949915	7.85927659515025	7.84518073960138	7.71077655640444	7.88205617858816	7.67899708248627	7.77706123554651	7.84362497374244	8.5791350432883	7.85424487193692	7.82314906812486	7.98660632346097	8.04900750749258	8.16184263706709	8.01294751998065	8.00737748170877	8.12713455381076	8.06043159762147	8.51810160591608	8.4559432026748	7.79585595292668	8.18913628372978	8.09366211405368	8.22254158609944	8.02866672892656	7.94338576373198	8.46707530169516	8.18960253801203	8.06175266823119	8.57690216196146	8.07649001625866	7.99227884429595	7.88956788168577	8.16425524066923	8.05096193534033	8.16375136194265	7.82227432246402	8.0550339697443	8.08235350614965	7.89162648390441	7.83000394196735	8.05222927521487
MECR	8.05615570141511	7.90987596372637	8.15541026677191	8.34891631897903	8.29550996821633	8.05178846706178	8.30276368670163	8.27462360565499	8.64107621136276	8.57052505221727	8.60191050410902	8.63841366487448	8.63594458213158	8.2004952707975	8.15952179479508	8.82871853202567	8.55263420920996	8.72721068181823	8.36326921070686	8.22889617604951	8.63976394412195	8.59641210680073	8.53803278090854	8.58887125537939	8.19351164378316	7.94728672663175	8.0141053750046	8.18741558415987	8.2876984192216	8.05790667293817	8.93592959987152	7.90484226697212	8.57272343487637	8.82263185440573	8.36387639407777	7.88397726431922	8.14704638581151	8.20896240875315	8.18960253801203	8.51137638773321	7.77246243219315	7.9713738740136	8.18474427642078	8.31648045702368	8.01783304121791	8.2876984192216	8.34408210314928	8.08978878111204	8.21557920749765	8.0787827017861	8.38225480698261	8.11815582480409	7.84016041154208
MED1	9.01243708249353	8.56349349458769	8.99677681047294	8.86275008564912	9.10289965293989	8.70058908288604	8.82298057804859	8.74292099606116	9.59848815018376	9.23614938144836	9.34080415786464	8.49936482398729	9.08905025215656	9.62881840424273	8.67275625063855	9.36900706515858	9.07168614531288	9.32773566614973	8.88481327839704	9.54647763350329	9.22535058361841	9.09719526596541	9.20900076404049	9.32325271939177	9.07852827532648	8.50586180575497	9.28241469347622	9.2987178889381	9.07107036568993	9.05760134105731	9.24852938173463	8.96619915092623	9.5259513365717	9.32863929366021	9.30722402742001	8.88409322114333	8.93603013182834	9.82707566628475	9.11202920973745	9.11275677676977	9.47234694658765	9.14726053084933	8.73944045465448	8.72359802825401	9.32058285330767	9.09191725776869	8.89910027163308	8.71053142836544	9.14468295650426	9.25973782542616	8.84928899592708	8.85094611518348	9.05040947238297
MED10	8.38449075928159	8.43823062911864	8.52118773224475	8.37030578595082	8.6816837290674	8.29694505579558	8.53507375924181	8.50665714637069	8.55791301752087	8.70569439104916	9.40864900389218	8.54705205436592	8.70279706181393	8.72785350400579	8.89172731999192	8.95423425829767	8.77679030415334	8.78291147064849	8.34465298062468	8.66293093608596	8.67489385197516	8.90587844210766	8.63211730310853	8.78324288978065	8.62430670918683	8.36165952337445	8.69139187004929	8.6331219485516	8.7246219093867	9.50542978237813	9.40754042841053	8.7404630828724	10.0106224242623	9.55193800917491	8.75724306236773	8.62586892550653	8.50298287158053	8.95198064161261	8.77542318334232	8.6689738693426	8.93727681869747	8.68511774397834	8.52653925792128	8.38315698838281	8.7798220634526	8.66344491556942	8.65706733232986	8.99739541086077	8.73338854705775	8.71089762278228	8.50858165338176	8.64223678250904	8.42148103113643
MED11	9.11252388485906	9.02700724561141	8.95926846037641	8.97733018750282	9.10315152123979	8.95272936221933	9.06088143529905	9.13709545967082	9.1200032206711	9.03389867587521	8.97966290990898	8.85376021769137	9.06787359326489	8.66468787049256	8.9574304827023	8.84910024709486	8.76318033160349	8.77198512167874	8.65160931297931	9.21798288510004	9.05128539102054	8.36904577288434	9.15812410104376	8.9075799236718	8.91805006410929	8.73215642366119	9.21014788030289	9.22306083780025	9.11515656429025	8.76775950596164	8.02757682369765	9.27082994499078	8.58557492295425	8.50282663989977	8.48726362423718	8.9075799236718	8.74650438619398	8.8841162080503	8.79387190034846	9.14561657401202	8.79460885831073	8.93750470096266	8.77606333615643	8.44418512276826	8.96351882447081	9.01532887139481	9.04442772864358	8.78078641291122	9.15505265234118	8.81876958444067	8.79080389676488	8.89115405639782	8.90467095800651
MED12	8.38174878481935	8.55518586704338	8.56270818703253	8.34698164992576	8.5628790338816	8.70587907326751	8.86736096107564	8.64148213589443	8.75032681822103	8.49375770642472	8.77343515818196	8.47548600813491	8.58642572828688	8.52014476751495	8.66070280789336	8.51738982422407	8.41214539471613	8.41502365929758	8.85794186437995	8.64474505397812	8.48497768250217	8.57434310340031	8.77214434513179	8.5281433751425	8.5802167750325	8.56603956946075	8.34088843751037	8.81537714957522	8.88470050291409	8.4745877566006	9.25643605690853	8.85752088640362	8.10598064966145	8.54798332953838	8.69775992167491	8.68123186479472	8.67805545566908	8.97237114828155	8.562548151323	8.54013028064653	9.25403288034796	8.6189506160384	8.5484198965424	8.65681593487796	8.54793525357885	8.57303830815948	8.59499661980972	8.3215922649873	8.61580015528106	8.71241001801152	8.43987714666208	8.53123972533793	8.50751784477566
MED12L	6.99990982989317	6.84408125656118	7.02608027424411	7.01991372154374	6.72146764053787	6.90096013943938	6.9711907335491	6.98412044899691	6.94813604917207	6.96654648329801	6.74781132776532	7.22299826270838	7.10427135527566	7.01671208096871	7.19865589828684	7.19012630714993	7.09363524549032	7.02330768494144	7.15803269983503	6.96413516771879	6.78698051339917	6.84447398709802	6.7910472997683	7.16138919302981	7.10722125203017	7.15872490473993	7.13580203900815	6.87349534479936	7.06726570957931	6.93655562408213	6.99182501736576	7.1157358169882	6.98351043372148	6.78718899521553	6.93304767249665	6.80797031759103	6.82890750733776	6.6985484453902	6.99476655135297	6.9233062938333	6.79012197748242	6.94854004790176	7.04804237207805	7.00298709541154	7.02105242204999	6.94955476428861	6.8776671739064	7.0875547954616	7.12493882517369	6.82522627278207	7.23505019433326	6.93234905197969	7.08214988318948
MED13	10.5744253035667	10.6509303755902	10.7523973192241	10.5260560024685	10.8882439905102	10.7796898725806	10.787760120613	10.815523046036	10.5459507992809	10.4732588611149	10.7174947457542	9.75259556205281	10.060201420523	10.5084885571893	10.169238477319	10.4084788369854	10.3389609617375	10.8544119608434	10.8522799141411	10.1782927391021	10.5291571849318	10.3001185107619	10.7314336459567	10.5968705100052	10.4596849547252	10.3410608609213	10.5295336692112	10.6106386470469	10.5884062489635	10.2270231654714	10.8389115855913	10.4210543546893	10.5183777364601	10.5128480995303	10.6692543444019	10.6322415565192	10.8638042943327	11.2513950382027	10.2394375906769	10.3329087793443	10.8892316852739	10.5705604928745	10.3916278978067	10.0430761274397	10.3200585339545	10.3882662385911	10.5753345980563	10.4202315300071	10.3133307867941	10.5929024251646	10.4237254245904	10.3245731393573	10.4166612840609
MED13L	8.89613907513176	8.96122156725485	9.37889882226656	9.00101819737991	9.07922978902505	8.7115094873328	8.99828742572358	9.06888767759681	9.32640925909779	8.89952819469567	9.21127130793896	8.84147801356707	8.69999724869282	8.93716836911355	8.68827063001319	8.68558576415958	8.77902787420278	8.52864123170706	9.15199322051811	9.18187460026906	9.2532398101694	8.9307893342029	9.07492545602763	9.03296362029246	9.07431146539044	8.98653986901	9.24534562773569	9.33097904490026	8.79556251958252	9.03296362029246	9.06938694001437	9.04518844099149	8.65874828308854	8.9597850852725	8.95606971246446	8.7394962693566	9.17186875325027	9.19736314305177	8.92928731701257	9.20570872941309	10.0417435466451	9.21115589433553	8.66188355370647	9.53286798593475	9.47559072584439	9.05178626015068	9.43553889926204	9.22546508944821	9.24502174783438	9.21753162092682	8.94135325829405	9.13138638850887	9.02890604647324
MED14	8.52372233620139	8.35447942106876	8.60720194089864	8.28405974781292	9.16164643299943	8.43182414002979	8.20025329259064	8.50893213788336	8.57120918269312	8.32895854584231	8.62796295981401	7.98641264266402	8.26901479394708	9.02074922748424	8.47322165213671	8.68572837509496	8.89511271622943	8.37544444476254	8.17792187089139	9.3687104158319	8.54614965436743	9.78128358984104	8.39216434826953	8.57387339453732	8.29197958188665	8.32393654993869	8.71616171940699	8.63706329891498	8.69867584447578	8.66883325054788	9.60599539839626	8.39026318848803	8.82140202744143	9.52338514841948	9.17287603795157	8.61493644750226	8.67843682227907	9.50640255664254	8.17585996357171	8.49924451109385	7.78072840026548	8.2827719203041	8.51606208546768	8.08978762472887	8.37469142812473	8.4175757053119	8.36681498706575	8.36601654045363	8.56909854198617	8.33649605165285	8.27172274409738	8.25352874259215	8.80131905817238
MED14OS	7.3032416347788	7.62474661455044	7.19446550442096	7.24192278288303	7.24005392067814	7.21897496766151	7.54833467548047	7.59883362787643	7.05052707572015	6.86559908973869	7.21375369496579	7.51889241318016	7.09927476025611	7.05206039348571	7.1770611674259	7.20667946231222	6.97301176491879	7.42512773041203	7.37589688252672	7.08466828264277	7.2600159503977	7.52254085061883	7.45095981573949	7.22067136880971	7.37250011012881	6.96575137244027	7.05052707572015	7.09373069370605	6.94235130482706	6.68592977061234	7.23666545495291	6.85982123593348	7.32078209801283	7.1795452892033	7.11091808404972	7.21897496766151	7.64692729990945	7.30538772851393	7.14467314271437	7.33401918587362	7.09694000090385	7.20559264450481	7.35599364031034	7.17171969918336	7.34962327569406	7.20990181096595	7.14517390942894	7.15863330050382	7.18629321839582	7.38615984274748	7.58883624658651	7.33396269862931	7.06330249847089
MED15	8.76897916492548	9.17335503584291	8.91783369795428	8.94736852261726	8.87264724019304	9.16880212689395	8.92482179945724	9.08511707018035	9.20075143502124	8.811563701446	9.04709051209883	8.51101975124336	8.70919169577066	9.34187720516645	9.16729806306768	9.39514074632549	9.17875413463969	9.08511707018035	9.07564885671207	8.73106214167069	8.76872794828996	8.78737776253566	9.1003536983231	9.18976152993906	9.14874796129078	8.73406234900495	8.64332254584526	8.78440425877864	9.17154237187249	9.31117399088787	9.3735439487999	9.29506884679305	9.27503333468719	9.06145241581438	9.29415436144027	8.97810652307554	9.09689702578244	8.99787703419377	8.96052353704744	9.04863980354503	9.68749219649252	9.29739291774714	9.16088759595174	9.23115250386548	9.10387885751836	9.23266945494434	9.08511707018035	9.2076343008329	9.22402074026515	9.20162839363491	9.04149265974429	9.38418132932765	9.05248877496377
MED15P9	6.51749459701043	6.73096287895013	6.87569630041256	6.76322946596339	6.55992734419382	6.63746891438402	6.81131662661101	6.59081657245372	6.82758630650866	6.8639880457552	6.91312430387076	6.72376328298045	6.66304952116612	6.67456820748839	6.62718922302343	6.81135824278721	6.68984355573071	6.79237402865668	6.68466480501537	6.76322946596339	6.74209861760807	6.94903085932767	6.84223627933294	6.69698259306884	7.10789212613199	6.77702708529582	6.65213754633876	6.71079493162326	6.89442743228317	6.81441145820741	6.72257719721495	6.97385707143692	6.93921893356315	6.76322946596339	6.4846975261725	6.69323683768314	6.61040447897245	6.55972505188239	6.86356019029052	6.76322946596339	6.7343869136559	6.59792832000058	6.70204235652003	7.06788667357512	6.79110151955313	6.79906585127964	6.94413387269715	6.63519714112786	6.55614911533826	6.99889187657818	6.7981966775269	6.85889068642274	6.4786540277654
MED16	9.03618778498392	9.06294947299843	9.19964555795916	9.11545428938712	9.00646056814139	9.04930004413865	9.17686505210251	8.96230277226633	9.12526354655921	9.06518530317233	9.61218436626031	9.24838223635829	9.12012417443707	9.00520766558046	9.30014351297089	9.15566058737204	9.01588611410376	8.70395178264658	9.43190053723323	9.40224177581921	9.11266829727362	9.17686505210251	9.34022756046287	9.31878214668244	9.26716909405402	8.89719765181339	9.17338481074662	9.1427306140306	9.35409961855448	9.01313378522718	8.9243807267683	8.96066598392589	9.33691316109499	9.13336887230429	8.87405209399864	8.97333316387529	9.02660842005621	9.32508837236054	9.23019401684441	9.44730605636471	9.34082972747144	9.17455633281465	9.17699378884009	9.65203855216917	9.39617617470989	9.30282087098514	9.4993218605676	9.62745530003864	9.19921399694693	9.13211690047186	9.18797886906889	9.46547029979843	9.16381285472729
MED17	8.77787522290465	8.16792982036688	8.42059435845875	8.57449773997155	8.96454021504004	8.49121851759111	8.53114474925425	8.53844846372167	8.90014264000389	9.15052799435257	8.42628695044698	8.24863393632001	8.6787601667283	9.4178573847351	9.05586188706135	9.11790859964356	9.08924900755157	8.93973982530918	8.49541791656159	9.43977714381649	9.11943736681	9.17442715792815	9.0048391000451	9.161403663949	8.52635862190165	8.32070406623687	8.61262643284658	8.96006144617958	8.84775326520252	9.57278844335997	8.83337416944359	8.66560407579569	8.97012257775024	9.8340176988347	8.62373266353713	8.83439834797961	8.46892348646719	9.37621278383931	8.60752071979873	8.61940880920158	8.9179153467345	8.78502919991601	8.61197883881715	7.61706112493239	8.59999227101889	8.66384124895815	8.76597052697665	8.78068883857532	8.71449215287329	8.91830962272213	8.20671469911552	8.29490128083754	8.48133143819626
MED19	9.62119287822871	9.45719822405765	9.46975752271528	9.79439888685784	9.48444894752544	9.68480516202364	9.630713896488	9.72463772422594	9.63324326997749	9.73337219384007	10.1849911810641	9.40156237919087	9.72689795319672	9.95649924308242	9.69165452380945	9.69321472329544	9.67688699964522	9.85831009385799	9.5256907986454	9.85135887145669	9.65252905296716	9.80136743930222	9.79017192155504	9.65951105913668	9.51603430583696	9.20546909060927	9.44067471027867	9.11555730593997	9.29211701915902	9.5687863815011	9.38016121176003	9.32668627065751	10.2022315259563	10.1123345549799	9.47972931295294	9.5739869929677	9.54515942269384	9.65396784171923	9.67249733750109	9.5082587305564	9.24770722519484	9.72737961930295	9.813664993039	9.71342335619592	9.38109061701167	9.53089527652764	9.58010836645232	9.72770935596085	9.68054130069642	9.65847534784606	9.74741016067355	9.67775008518479	9.33347449983265
MED20	8.57208619507752	8.30818429760504	8.5301366237229	8.34627102062154	8.63735002529184	8.12728557655861	8.3809322195818	8.53113816901663	8.53115266001639	8.65906632454563	9.03751317005108	8.58420737266574	8.56527552903494	8.60299640288769	8.59197571329671	8.45038590430088	8.38733016699161	8.34546099346167	8.43643535416924	8.3699429173858	8.59183634890426	8.60641313611543	8.5838563602407	8.52999823352866	8.27541711691799	8.14656236791624	8.5026316853872	8.42730720465281	8.51058485157075	9.17827377903659	8.46980710300166	8.41044864017974	8.66784668134387	8.94928763607121	9.53326929091378	8.55898556797124	8.46755073441867	9.00342501516238	8.27141711961413	8.40997049170904	8.02779731500855	8.3016378450425	8.3566526973091	8.25939240901042	8.48858889611878	8.44311983352238	8.51634171831927	8.28734994930584	8.32634483313564	8.1744311479497	8.43072354143037	8.23651715028053	8.35632705679109
MED22	7.7158336947618	7.74390345655259	7.63963281206432	7.88473493041702	7.69434996518576	7.83052353596567	7.81478925521822	7.83226440205153	7.70221257137087	7.7958849467639	7.83575791027891	8.1365039603689	7.69754720975575	7.95184878354474	7.66870562951835	8.41741233471762	7.89100179068615	7.74971874348772	8.07139191901296	7.95251936288444	7.86819684777797	7.85729974315039	7.88493066315691	8.01259767527391	7.91918837398694	7.66217894627296	7.64950657664523	7.75182559545333	7.90649754122234	8.27786717581597	8.00382223138968	7.69406817505158	8.21996145063591	8.09299227942886	7.94103286704996	8.0229022430232	7.66804619490853	8.15012222058022	7.92510222873871	7.72986507631233	8.28363611783222	7.84732174070191	7.653965353942	7.98736796200925	8.05302491925302	7.67954661600732	7.97651103732295	7.74176454750368	7.9539345276102	7.9343791720874	7.67023906097378	7.8762559544964	7.7303669972587
MED23	8.90808554172418	8.46232445975748	8.69497388608578	8.57146751632481	9.00289348729514	8.49031436291011	9.10255307331234	8.52285768522869	8.83817348756203	8.78150801432287	9.25090432983309	8.02510356461183	8.61636733210811	8.95983746498428	8.84292746106264	8.86418202240729	9.01612953457921	8.42448323315876	8.51451057990622	8.41494790735216	8.85568754446469	9.05824605417142	8.97707177356535	8.68422872613919	8.70522963936683	8.538512287986	8.82624224369462	9.19055985457453	8.91641103930607	9.03304372898212	8.628107847578	8.64974844511505	8.76369920305043	8.6806188661025	8.69264239867909	8.97172378417744	8.9848537945612	9.16752031581051	8.22557860224045	8.51009931016653	8.63094774162629	8.61312300070926	8.54800391342145	8.08925113291596	8.58715574155875	8.66451777133974	8.74739159452103	8.35468634379347	8.6359670571756	8.82488731562568	8.23347633326907	8.40209987262472	8.75541167531925
MED24	8.56706707580049	8.50947408152772	8.27588476274627	8.57285115535706	8.3408147874748	7.93719398333032	8.82655797906786	8.38775057642006	9.0979462845356	8.85272388904524	8.88484086199995	8.83307853511443	8.79036643227767	8.93137676241426	8.02098527094254	8.78868004040387	8.63984999233691	9.06212795987316	8.83747780412218	8.77202910221161	9.08957190520812	8.73703679644921	9.13279004917306	9.021104618013	8.71025858006899	8.45681319744524	8.48831990525469	8.57130507410089	9.09628487721225	8.32879316269558	9.05010075241834	8.42051254977206	8.45771254046515	8.13912883292529	9.26719118271943	8.72966112750992	8.47038258943994	9.54495508756698	8.45965252386386	8.65349808201747	8.89304512716569	8.5624702404023	8.65349808201747	8.61527947429264	8.48424451768231	8.50485058745023	8.99011112218466	8.52505301970603	8.64413923148375	8.36922284608488	8.42311749679594	8.60047655051344	8.67260273031469
MED25	9.33796997260993	9.47041618833918	9.31583825591881	9.41987942059103	9.30356626246917	8.80325734624266	9.28066829168716	9.26446096413809	9.42343615059585	9.38069400787722	9.66290699449681	9.45082521304915	9.37719087642223	9.99359953164305	9.62482139827203	9.89261301866523	9.28298794031018	9.66353848390814	9.71876040539176	9.60295930356438	9.70960158245622	9.7408676983192	9.64993917343935	9.63169236311013	9.73026669612078	9.24223069304761	9.60817315002223	9.25576793740932	9.54035994791445	9.53866363512793	9.86067393566126	9.51209891585402	10.0591512424925	9.60988115574644	10.0446422325021	9.42520115805412	9.49751891132761	10.1759651155659	9.32372755967398	9.57109339660674	9.79916424957717	9.38459165333889	9.58406684384708	9.72906773586906	9.37574319094416	9.65491152800914	9.61093299197435	9.500806776531	9.4096751365892	9.39724568400361	9.63470199132476	9.70149146166673	9.56358171298299
MED26	8.92781123915007	8.83611313348007	8.67656647490964	8.83560913805236	9.0430497699408	8.66732307745814	8.79793960185713	8.56503529060635	8.86487574682225	8.84281856879448	9.13728882996085	8.56164939172961	8.85699263432796	9.21231860098575	8.56379250705253	9.0008164008236	8.58343052898742	9.20987632500483	8.83672693208417	9.05204074647891	8.98679233094292	9.06272390808379	8.9234287054706	9.13772381837326	8.94075173653384	8.65397119297537	8.86068634330816	8.85158960736289	8.79144368327547	9.15864104190064	8.99177566574047	8.91472212748557	9.25064595889373	9.17197861147063	8.86518533065133	8.65850895482463	8.65549409957692	9.28545235050099	8.7575609907587	8.92917547865253	9.20533949792021	8.9169474108647	8.74427632445801	8.93101563344818	8.98194922883395	8.85190393893961	9.02504110444773	8.88150455700912	8.77607107188373	9.09631558794479	8.55351444621661	8.83426273412686	8.80345598612432
MED27	8.47405222905948	8.32269784791194	8.36819205530355	8.60795438857217	8.50159646206031	8.50470801022938	8.51096250199634	8.39028312058639	8.88014146959936	8.71759703105518	8.83075181399768	8.90211283774854	8.79666797176845	9.27870842366064	8.51108428312426	9.30582164595889	8.87277399888677	8.85161933209971	8.92000536419919	9.05892458950548	8.59239904733916	8.5683224250251	8.725201742116	9.16883215082568	8.77295187177797	8.39066028389252	8.61848354421266	8.69125299564077	8.72549265967213	9.06732722787224	9.28334185551005	8.69561234507641	9.16917592068366	9.20985737130384	8.6235676593801	8.41768828128645	8.27684917880363	8.88399909582984	8.93362116652518	8.81123988922464	9.34698380684977	8.47513041891732	8.47338504025104	8.82041904654173	9.01143887978993	8.72665268642337	8.95275992704945	8.86636468234898	8.72744703856538	8.7215028694278	8.51092712393201	8.62177026469919	8.53392639108185
MED28	10.076063050867	9.56198625642898	10.012657362311	9.92228232989904	10.2240497525006	9.6083569845032	9.96692175806595	10.0975502885473	10.2109625236476	9.59645621326856	10.7816315378484	9.8114091157643	9.77756467201353	9.11223276672565	9.39117115657922	9.89291047853213	9.89982300372557	9.93941996200725	10.2624070914616	9.40193751402389	10.1220823609933	10.1538519452294	10.2373112018906	9.8378701194078	9.73972094114022	9.46232012254402	9.54317273293006	9.83520614774677	9.72286304817572	9.88119725663925	9.76872990191315	9.03844986118935	9.58855420296118	10.4782758458908	9.23850368180091	9.49719366961992	9.86183711080664	10.1851885431203	9.41316954083446	10.0436885431272	9.77248028352427	9.86863442991872	9.43758631451337	9.27980605180737	9.72389831558802	9.54294171746547	9.88456900199335	9.41452129849369	9.22824072145239	10.0426565084363	9.44256215739167	9.29178646771137	9.43766188564134
MED29	8.1921147495479	8.16516507884938	7.91389577674504	8.05361085320286	8.30260127707342	8.33639529177261	8.02389307560036	8.01481985487654	8.15535737642449	8.09852579861125	8.33695330894406	7.50559632862781	8.03376055945498	8.29350004306065	7.92718359565325	8.12637230364553	8.07955813443543	8.058286100689	7.7150729634806	8.71271666029931	8.29781832644153	8.15843161067722	8.17973206516367	8.37244715081053	8.02599683715833	7.97259916822133	8.25324933892622	8.24319776246222	8.28178182023512	8.64966338456111	8.51858865201936	8.04814693120277	8.10787226713309	8.55740176227912	8.28657064105461	8.61491092050126	8.09849530043699	8.82824554307069	8.09273785653407	8.21614577401466	8.147224038641	8.11908180272642	8.11637706394428	7.74044673827193	8.29187290160466	8.08888103651357	8.18746574517809	7.93237813655999	8.19785145513967	8.30111872063682	7.76583020326113	8.06479965586995	8.19175182605908
MED30	8.41104019942479	7.91921718405816	8.2743070720751	8.45575670284216	8.97052647992889	8.09976148010395	8.00368210505917	8.57662710287814	8.07344343823455	8.50826182572376	8.71705547476344	8.0362219160941	8.11386267855156	9.16223292843678	8.21348315379753	9.05671963669023	8.62796517238613	8.61638923000767	7.50362915540697	8.52364434199547	8.30346833432471	9.03862215343434	8.3677703820114	8.95306017248604	8.38966136439323	7.66967058685509	8.17098121634334	8.4756432238803	8.62948151490823	9.27540954067933	9.73315638076575	7.99623642633038	9.13381765962631	9.26672030181621	8.76687661983556	8.54843410893443	8.23569463663997	9.78289555584617	8.19709327313306	8.57140555561065	8.03493784895037	8.34810139071851	8.23186963297478	7.10430877682607	8.52044509424912	8.1340120918254	8.41946782188673	8.49264582645632	8.27529142911406	8.76603869096932	8.26105040866591	7.7123335351103	8.29401144392005
MED31	8.62820576666854	8.7660129578312	8.87154684765676	8.81209605440092	8.86871577131338	8.35023849760582	8.62167635963792	8.76781253296543	8.73109201258054	8.9415246328948	9.32917189671263	8.64006495870755	8.75062105481772	8.7128359113729	9.08163677998965	8.74165506541969	8.62157920455411	8.83595879469817	8.32649769882261	8.90637184700206	8.8591381474628	8.46900690858689	8.82556490094293	9.45408862638288	8.87033754799803	8.53824471687398	8.80010827280707	8.57811209950818	8.78607392298249	8.76540802001225	8.48247409424474	8.7491875348457	8.39853114443889	8.57222223561206	8.64946172018825	8.70547972980046	8.46986450120977	9.09215562647603	9.22488843265845	8.95918858950533	9.1955661806516	8.80429744182862	8.62874584910559	8.75854746404881	9.00254898442917	8.90918126323508	9.24820988790377	9.22030082105062	9.21122988114711	9.04078508999766	8.61372537554528	8.75609418542542	8.77227947247598
MED4	9.09582637639951	8.77118785467414	8.73440309609353	8.74953879733712	9.02973121174814	8.9397156610464	8.56428943179323	8.4112279363422	8.85114449919399	9.0750381897672	9.27929514727514	8.09918589796319	8.61005550048715	9.35676157840978	8.94380036693341	9.18302626596686	8.36909653331215	8.75916363058232	8.31435002326135	9.16686823395421	9.01274488480527	8.99430137514137	9.39673066748441	8.94964493982764	9.04061650003765	8.56065405423697	9.31928919340479	9.00937221172821	9.23859391578897	9.89383881904646	9.90452483312633	8.84546920249444	10.0702034393268	8.96459413164773	9.0117065770314	9.27688066145817	8.60816318470039	9.896172276492	8.64077374169942	8.92321443308823	8.75369979203281	8.83416730735986	8.1796749443179	8.3352500059644	9.04996316159897	8.92697003700407	9.00186799257153	8.69784737888362	8.71024987710952	9.13695203934879	8.26903011936889	8.43194750205923	8.91383724985932
MED6	8.15369653106271	7.92043044458938	8.06995326884471	8.24975821041423	8.54038640284194	7.95132550994349	7.67605335619675	7.94693059141895	8.47306628583205	8.61926094346761	8.93077457791677	8.00528688758299	8.36992487678336	9.12959086655542	8.43393035122896	8.54348366052593	8.63807120543582	8.7114878466125	7.73571071762641	8.63767156905689	8.42389252796775	8.72220885764563	8.28115184512737	8.61089919426996	8.15084843914113	7.85303601111089	8.40101820438587	8.27795726188227	8.444287429402	9.22085589991186	8.08864538272297	8.29369571038351	8.31017456734339	8.86874443026684	8.06244122349061	8.34698147714755	8.07695512513116	8.84477833088085	8.53035708291718	8.23120392579714	8.15306410731949	8.00940089617723	8.31986321288173	7.82167047425625	8.70593651019228	8.47676742523974	8.27623848457812	8.3081592657621	8.39583904142352	8.55820562568962	8.16330892900898	8.51907224726443	8.14403571666757
MED7	8.9304665754947	8.79044733596199	9.12276248211687	8.94156585181441	9.12620184428057	8.40141823099458	8.53761541465611	8.79226705208097	9.17606295793817	8.91770222649593	9.24507925398134	8.40646165046773	9.06144694656481	9.49868584624047	9.29100980131822	8.69827585383037	8.56444582862736	8.59352583517669	8.5376096178362	8.97890783078382	9.01774606863714	9.16453500279247	9.06421443490982	8.84182589759026	9.12602263085387	8.72473192247104	8.97578963377589	8.9359469996862	8.91291863061637	8.87502476569881	8.92906789032029	8.86185697447899	9.09473525471798	9.05080070309714	8.85746377890736	8.8466824324485	8.67770164996905	8.74459987561393	8.98498415084171	8.87659807840828	8.40512123766038	8.5344545295374	8.6978379693353	8.05849029608379	8.99563820501318	9.10457469694077	8.96928174524157	8.92872410253543	9.25668772058775	8.41989980787806	8.77050815881696	8.72661384071567	9.26083434676133
MED8	9.03495431228079	8.81801886315039	9.0064328179558	9.03415009904193	8.67532255294844	8.64376201589506	8.86620937071654	8.81602716199409	8.82617674528298	8.71306143763312	8.84215490262998	8.69758489638045	8.78543116558101	8.88034856305951	8.7485826514806	8.81602716199409	8.58685790246479	8.42203865892439	8.62785442343163	8.82454222549642	8.72417454001377	8.64100923402489	8.963992585767	8.87789425765631	9.02377055518216	8.52672221919478	9.15105802699082	9.00354386205667	8.98420960968482	8.58177803242749	8.82332941663072	8.84034198883309	9.08417306270675	8.77643998915061	8.83961205580783	8.69477857731554	8.71354270678958	8.68113242938645	8.65370311252561	8.89412802615079	8.94733470753522	8.81602716199409	8.53669847994338	8.83253652047467	8.7356103818765	8.86785006909099	9.29273622675623	9.15387199628981	8.828031574552	8.65685679395461	8.68763245270017	8.78728319070811	8.97995737972637
MED9	7.84085030741962	7.91005012437759	7.67489447134469	7.85516787368447	7.76394084210452	7.7683961283282	8.09336725152652	7.8901389653038	7.79334535607379	7.87275167360379	8.11478893579228	7.76394084210452	7.65837691176379	7.57336235800501	7.88651911374398	7.89770979177159	7.80814364957384	8.05511945402207	7.66014165694875	7.79496866078896	7.96371239281231	7.52787966121384	8.03362348571491	7.8694736770835	7.58553530121447	7.46155376886335	7.44796151129033	7.87783059949453	7.74979964427032	7.37594002161495	7.77344906533261	7.46406783010239	7.55323191330652	7.7376002087336	7.48137354893024	7.80557348616515	7.80793988765207	7.92519943931576	7.64602539527802	7.95788100187086	7.80039162310898	7.77417082411918	7.84715877969841	7.66180951872387	7.525372827879	7.5061736682539	7.73039288904476	7.54241786735188	7.65561344586461	7.76017894471944	7.57524785351475	7.44101165547266	7.74352567750087
MEDAG	7.96402109831561	7.96353556049987	8.06083549821483	8.04226201298856	7.62639111216598	7.51783917264972	7.66354247227293	8.27995591118398	7.9644404182929	7.81328686706195	7.51471805179781	8.04611391556033	8.17233892845894	7.80391319228814	8.14951488756995	7.80656243277414	7.87460858699212	8.06822749655746	8.11881644179325	7.79187476988035	7.84498400791277	7.61184311570361	7.51605337887523	8.40084904332607	9.03181263466052	8.42222312737823	8.42579853562129	7.89959808952378	8.04326967166096	8.73754191504536	7.70257724373617	8.88864876908361	8.44688163359845	7.97618954749142	8.11549660618257	7.78500884502292	8.06822749655746	7.86521987276103	8.75822363872679	7.73418885028181	8.51399432080793	8.22759241720923	8.40494889588336	8.87825434200016	8.47464612683768	8.35767596390126	7.97935152981492	8.98026737297746	8.19658548396177	7.79445875166762	8.44639276790031	8.22731510294604	8.0050525587451
MEF2A	8.92254262248749	8.72301485617533	8.77539885232371	8.72863813719475	9.11419520257434	8.72153916405058	8.61764884456069	8.65139803804014	8.66252469173986	8.4652223657486	8.57628814395031	8.07553878456166	8.28399130400301	8.15238777228096	8.70611592286674	8.4617264864103	8.53852162407541	7.93769465742002	8.51819816727546	8.76538240553926	8.52105371345798	8.39428876692972	8.66799457556488	8.81186444937724	8.71425092433151	8.59606030534609	8.90018237368046	8.97169746480256	8.75488557090258	9.36236625981949	8.66348795967206	8.8388866497087	8.72619621387529	8.44629215805524	8.643569417043	8.73348771121405	8.79169656481183	8.89142924294684	8.68587889681151	8.6349472146922	8.95177295720248	8.81061771692832	8.58356016666517	8.0576565001932	9.0904495672448	8.71683366536491	8.72773254081802	8.89650497130016	8.82270035944936	8.86600059971108	8.67479796315472	8.42591193848616	8.86227176457614
MEF2B	6.65038648785731	6.77595688604671	6.36613767631096	6.45177532304703	6.36018839002273	6.80771939302408	6.706906115088	6.86017710583101	6.41504326094766	6.42396534542985	6.64023187986768	7.20537459023486	6.77017736753627	6.54432143939251	6.73953084398024	6.74140209782235	6.52019649272454	6.96606997510198	6.73368035978074	6.42591468871436	6.79559198829529	6.72085534676395	6.85124879568845	6.6211800439225	7.07184896896981	6.71895182779849	6.51273027583928	6.69727166907231	6.81408735945277	6.48412329751255	6.53077187766598	6.33659151239219	6.53265735467792	6.63162981405858	6.75688097224481	6.81833639486364	6.90538978007568	6.71319431347682	7.00936063284095	6.68403679401004	7.62467912782316	6.38554428208303	7.09180519179253	7.48221254099513	7.86355852579284	7.15852902219035	6.72085534676395	6.67898733601276	7.64306731687697	7.54177090948693	7.15212281742361	7.03376495952551	6.3896152242202
BORCS8	8.67279432637093	8.76379142681224	8.68740599304671	8.64804456614327	8.82979202989091	8.35828024741533	8.56889149537709	8.68703948150116	8.53515415134195	8.47314505433231	8.95119975093009	8.36766082352681	8.38512339604236	8.41967256055746	8.55464677468273	7.95616152689634	8.55017836202483	8.25458702787786	8.93839389329669	8.82939197578725	8.46369260965374	8.54277903491443	8.73678562345903	8.35289242274732	8.62767779903734	8.21801722718524	8.54219425606962	8.22264113285599	8.81413637717363	8.38218391862197	8.36152422832723	8.79352841790339	8.88846517432147	8.62746833907371	8.64392808442619	8.4024456445408	8.4481114632877	8.39468023630539	8.94436509998856	8.89425484263081	9.22728350780968	8.42914500657802	8.51972294267774	9.06832193284291	8.74658452122861	8.61842145266114	8.77392657924008	8.82436251281476	8.61562343172255	8.48785332429538	8.50910238733548	8.71295900461871	8.64122144195877
MEF2C	8.51933567491878	8.39152833715914	8.42167931384864	8.00071367701502	9.48761937559422	8.66843543385067	8.07091284962658	9.00400397566935	7.71157548401445	7.72907308015184	7.606657123467	7.64474441231502	7.88347200419598	7.76994343094938	7.69728887706888	7.46065917922269	7.28953903017454	7.5941921252224	7.80419584510726	7.49205244091308	7.97665731233561	7.49467845123716	8.18156432143865	7.49793715225697	8.2903797010746	8.35207967043422	8.60671324832855	9.27950381783271	9.00846341549904	8.93610683279302	7.39854674256152	8.78218267213028	8.26296963385784	8.3707887601572	8.478509744882	9.27845639620018	8.44795434179464	8.3136550603204	9.01659711043702	8.43382307372528	9.92004826312221	8.28656572581468	8.57736474392564	8.45419144030325	10.2235708237392	8.92381285007224	8.89452292449247	8.01029787700754	9.48292944936453	10.3190178033586	8.80809488706436	8.90006971843414	8.01194745537255
MEF2C-AS1	6.22570618184044	6.34589318952347	6.43747141990391	6.39167947517477	6.23299235997086	6.91697686366138	6.84376987336775	6.45046894875948	6.18848199464466	6.26065209700483	6.32093226357663	6.46752008492362	6.43743113580696	6.09665410784546	6.4747298454419	6.47510019227981	6.40334256181624	6.40668688394122	6.64101207258267	6.17581356156113	6.32609109540789	6.54525877014	6.32742933875317	6.1535756817946	6.13559916603118	6.51360539299158	6.11939190933196	6.39745645111852	6.28146238797908	6.17801474248018	6.77648719308449	6.58064982200029	6.44576837249841	6.38478350962459	6.13190739242535	6.14710445032411	6.41377064518503	6.36537339570533	6.47593455802355	6.563373043349	6.18993405658012	6.21955057769217	6.26365606213146	6.56656966785425	6.32718631054958	6.36170755697069	6.30305463744673	6.34711650498995	6.33435398945188	6.56876238898788	6.53394792420206	6.64391210683498	6.14268144701011
MEF2D	8.40973990768128	8.47490069133114	8.81976099063701	8.24254233640783	8.75525163388654	8.53311906717943	8.67317410576856	8.62241026146958	8.19294780698111	8.08711586213089	8.03007762338702	7.64093375240715	7.8555220751283	8.03213572442371	8.23127296470286	8.19208847514592	8.08584657074391	8.04362841927705	8.51379276990044	8.90302489224395	8.19563256169823	8.04611947551363	8.67841705448441	8.14665844046404	8.73794435516459	8.31276381558613	8.52591040015233	8.60005920386035	8.4025042860132	8.35661915586441	8.2602639652481	8.82031076617709	8.39710632595127	8.16370748237757	8.51813313937693	8.59577404555505	8.78093757285888	8.17216216445985	8.18528070175164	8.40549984005094	8.99089049675196	8.15204585616792	8.19913465531755	8.4262803445521	8.51794189179429	8.2663140247821	8.50548734570422	8.46877231807815	8.29814631240355	8.57276920200875	8.37534434122276	8.38160252977527	8.32340115602578
MEFV	6.83416707382271	7.23562722967547	6.99049046636964	6.80814187624158	6.52387217234742	7.18818554961167	6.84501985283599	7.10188180568712	7.00739357820025	7.35146203065668	6.85583709692913	6.99658944217216	6.58005869390906	7.15310187489754	7.01546501299619	6.99670323092389	7.05903453819272	6.70704283049161	6.59587959267875	6.87435106431685	7.22506446161878	7.29530140308207	6.96039156413302	7.15327062131818	7.33224073673338	7.04484686679129	7.03120767177447	7.21098632536652	7.28425993275882	7.47521246905935	6.99143951491861	7.17003884997367	7.11199929323214	6.84119786254276	6.9932584289845	7.04686059817709	6.81022059954069	6.78666206161019	6.90241277364364	6.95396641940995	7.29479110296065	6.73020683342383	6.98122821355632	6.73709047105231	6.65659022067345	6.98058906639084	6.60321268826347	6.82479829901825	7.1489640941604	7.08704291675268	6.98336220680067	7.21032627240405	6.90829409557914
MEG3	7.54444138263137	7.81728099128313	7.68473401601206	7.52198212586597	7.73035687984209	7.73805872506804	7.85897571259267	7.6956228322547	7.33314509699021	7.38973401861853	7.47889894161784	7.70583713242085	7.41993162792293	7.46511388809116	7.56215003056926	7.57160997445936	7.5261783637274	7.75732020851687	7.83228344297295	7.24620666018077	7.59901326694792	7.76596090130389	7.8000639732033	7.43553377550744	7.68477184749829	7.76792557100489	7.38420602377394	7.55203148108009	7.43368111114836	7.29337292808064	7.50106774505388	7.60818550865996	7.69713694971544	7.57057615260923	7.42790758525193	7.75397074703826	7.85956396169969	7.56938416866901	7.39291327502764	7.64175514361101	7.97189751777177	7.71737304942419	7.99978258968566	7.6429915366422	7.42081065053121	7.31768558965745	7.44866153155508	7.57512827483497	7.64114412734591	7.57010055808085	8.05772821511053	7.80967239719945	7.58648683568334
MEG8	5.31996902778013	5.27177750761893	5.096668629993	5.02641414877002	5.00675908664322	5.20161603761902	5.41023397393429	5.43098841625748	5.03403202489748	4.8296489310123	5.24955591496419	5.96404197013255	5.65899594785857	5.09410061936619	5.40294502055077	5.16920693130761	5.10186147504132	5.18484736461754	5.53348754251499	4.8462604184321	5.10810369465239	5.21106805342172	5.07111432289795	5.03548290487429	4.95356075000344	5.45194506904633	5.22216027104639	5.16920693130761	5.16920693130761	4.71862552582822	5.22906271309079	5.35138487121125	5.01569003963083	5.05938658141606	5.3635290064415	5.25473854934529	5.01507157447502	5.00335137200749	5.19677859055852	4.9046697344839	5.02471786757424	5.09351455710505	5.19103151804722	5.50374426220032	5.08070347360645	5.15458953302896	5.06436826607317	5.19795970143807	5.29454092829906	4.97180221307772	5.28132924507554	5.09290391185117	5.09208939302464
MEG9	5.55810545361188	5.39716719802669	5.47511729890182	5.49596464046747	5.31955911415335	5.43570262379334	5.69849495238386	5.66515178634605	5.37285832444087	5.60613354340527	5.30091897247874	5.42358685057736	5.55545669292474	5.31991560171863	5.79659746193904	5.68901009493877	5.58658660310479	5.62624868931825	5.44877047521549	5.61731965550346	5.45628229301848	5.54206141738243	5.32206754475397	5.49561232711819	5.74350231453948	5.74549636168195	5.44347810959002	5.41700152952703	5.60951876560962	5.41535527976066	5.31933970627531	5.651703565384	5.60725982292591	5.51329181586034	5.47170430391885	5.47534231769989	5.62302835407512	5.26521904654661	5.52459474264954	5.37329359787337	5.63245718166339	5.41953809830344	5.92958850409508	5.61168192997516	5.4719730057048	5.7136524292868	5.60921831637338	5.51864559369784	5.56502146695068	5.54410949183452	5.72888867690596	5.53525441942391	5.60172489089973
MEGF10	6.44554723338839	6.63906227682413	6.3551739646064	6.3037453220651	6.0718890387989	6.92011502479701	6.40808360393426	6.38637686783123	6.33395283801866	6.55174456774052	6.36417610163898	6.88255007498304	6.39403226644354	6.1329057720661	6.61245115466739	6.43552758174605	6.56135806986624	6.37609062558885	6.45893632816382	6.30547501823675	6.36774812141115	6.45220872435781	6.35393777764722	6.31657804939971	6.5837357495668	6.65904046400786	6.48703158271311	6.40211643211229	6.56755017775214	6.21998371592357	6.17290764984457	6.27879872732111	6.20242091007743	6.02844618925363	6.36393960986674	6.14514607898538	6.52305276287864	6.08129889762928	6.44185175181716	6.54653066341589	6.54324995151746	6.27646212173045	6.49618319282427	6.53427249168185	6.20304832550432	6.46709870509329	6.17391865512528	6.50202223704311	6.40211643211229	6.53875689675939	6.52813370728417	6.62068529275654	6.3789753531414
MEGF11	7.52947016203701	7.83437727077542	7.55638027954569	7.55635255693733	7.4849137962371	7.86343585576909	8.05441084181304	7.50190169437239	7.58358066166931	7.69456189754731	7.49470473380609	7.7785929515958	7.54552750749745	7.56976668230494	7.5362806759118	7.45737214290078	7.56710057018355	7.57169535417619	7.85843493212825	7.4242152598156	7.64372625389547	7.47217736628002	7.57118342026547	7.6740262244269	7.64372625389547	8.1493916746505	7.6386312709864	7.82015470444836	7.74760926369364	7.57896795750344	7.57344810414833	7.77937007583526	7.99330675174262	7.41024793914003	7.45249097054891	7.68948014802612	7.53794064552867	7.39968647258079	7.78029538073513	7.69128532882706	7.60035809714159	7.83363958145032	7.73091236222884	7.89844816108988	7.81718041162488	7.68653095673517	7.64372625389547	7.74258988550598	7.65560382022677	7.7872267696079	7.68214354084146	7.9904041357764	7.48620270564538
MEGF6	7.33128700664636	7.48069010733114	7.29908849052968	7.25987313011254	7.33694189185948	7.86652055958045	7.61029321098662	7.17104343054633	7.36510195750708	7.6204694354994	7.92304540269283	7.67408523292188	7.29803174997248	7.25835030538579	7.61097000210405	7.46243430546781	7.47873789406786	7.84882773328569	7.63098449351084	7.69700110777908	7.66235352863487	7.73910245637707	7.74214878289925	7.69935981435118	7.22151047479723	7.19991135549173	6.90981183278508	7.39957074144431	7.50976238586323	7.90525536014418	7.46588339609889	7.35136433126457	7.59293213904771	7.85042196160648	7.12547463572791	7.08969340006806	7.08165313811622	7.48071613838853	7.53390988787125	7.39697020586379	7.76085369847508	7.31367477681374	7.14135011928988	7.49435138543367	7.4904565711576	7.37761684474398	7.24670549081748	7.3379656360043	7.33839955698521	7.49866798618192	7.17513919351842	7.49644831501158	6.98540551430511
MEGF8	8.48608450503066	8.69722957404538	8.53687199169546	8.2862150719781	8.62503906183819	8.3214021072733	8.68907884500499	8.91111311548263	8.48685238400852	8.44959147283518	8.5308488347719	8.60637445360997	8.37102946593134	8.28589005079926	8.48906592112151	8.56072450704738	8.41642871286163	8.91471994800561	8.69253110366482	8.01259480752575	8.68530763700281	8.62741941806084	8.66145271062279	8.23600604032939	8.37653322658495	8.52345916787785	8.36042459211578	8.42350789831809	8.21604169044161	8.18776951476551	8.36944329621647	8.07919306399033	8.5868081263534	8.55502036400826	8.26482429844179	8.56541924406108	8.95669790004147	8.53205574177041	8.20198959483471	8.57480148206636	8.76262701379392	8.44123644261183	8.47099714844836	8.50283758568559	8.51731230949118	8.46642020721279	8.48608450503066	8.33675951043223	8.46042297710629	8.52345916787785	8.66849428797941	8.24748295901223	8.45233813844168
MEGF9	8.2334365951324	8.57730433699853	8.42559069676818	8.57320295517709	8.47415400611756	8.00504566894445	8.21672124800882	8.3749375226113	8.61851966197483	8.38500071116102	7.65896661555488	7.71132857973343	8.4381236193494	8.87256775333002	8.02714031736384	8.64259208901662	7.93908756730951	8.36172455973444	7.9686660663514	8.76030622298963	8.60582605494752	8.31303796074114	8.22296162200623	9.22995961428042	8.34680097592655	8.28429582670188	8.66711334858588	8.64336627842198	8.61839661653895	9.06261323217281	8.90292444540109	9.11069549117231	8.24205844405899	8.4740639596823	8.19890432416218	8.53716457901539	8.47971750683677	8.26747841751274	8.86573184394113	8.37158812646133	9.75915376608501	8.8868847468138	8.35632705679109	7.44148672304591	8.32440890290676	8.51291358035683	8.20994584494542	8.08379794201347	8.58329112917141	8.28272754596694	8.26758214527774	8.25445755984387	8.79061950054268
MEI1	8.80602720248174	8.75905814062109	8.89716953394801	9.0396676583816	9.02113783492157	8.95889883157579	8.93725767487894	9.04539489027947	8.42487801213021	8.99216102237027	8.70312271536956	9.19140549389747	8.66091167220822	8.5675196175968	8.88201766260868	8.67760901266753	8.7872589015837	8.85067814856913	8.52113141428435	9.3108238948012	8.91553391906434	8.45485198230387	8.89248028572205	8.54897857433077	9.38385947483907	9.41964086367995	9.03229267845706	9.32903857423905	9.00469099807365	9.07586549896578	8.68678045172622	9.1918328229536	8.5334113933712	8.12299376196979	9.18299613376608	9.74181428351633	8.65938728456819	8.65869986892298	9.25766143171088	8.93322109608376	9.89240396359973	8.96796889971047	8.81932139927333	9.28472995863565	9.55940700077566	9.21355352840118	9.24084460778002	9.17978883444101	9.9837606783964	9.70529050399726	9.10473998587863	9.78903280136915	8.92956353042203
MEIG1	6.54570515823498	6.50269736504054	6.35339766767262	6.46216368189365	6.17097754627152	6.21165345746321	6.44596412458954	6.32958376188378	6.29623389326235	6.36857252081599	6.34175577785104	6.42291277034878	6.59243632666465	6.29848636091264	6.52288447785908	6.10932892672085	6.43391127569822	6.28012019720481	6.60231003361333	6.59903598434378	6.46650810394324	6.36857252081599	6.36834987341522	6.35425100112495	6.46681398915289	6.45508026705162	6.36857252081599	6.19110871558151	6.33073853196214	6.45084862378396	6.22297867934638	6.08325316160916	6.27738406321393	6.01419406469391	6.33838909228499	6.21065125554432	6.38814013501771	5.91534759004841	6.6135592607004	6.47355904942025	6.63707050303039	6.26813201931089	6.21397024079133	6.36857252081599	6.63558599161984	6.44514262641395	6.61026939296528	6.49356749010686	6.1984906375969	6.35051343002769	6.64241401578475	6.50986191308645	6.50793809438232
MEIS1	7.82528223279236	7.91070779715088	7.94836794245136	7.34357400740019	7.8262209250647	7.60186491802676	7.36991809873899	7.63290111221884	6.80079969741454	6.50827735898562	6.41872484837376	7.01157266881463	6.69565523809364	6.712203216115	6.80079969741454	6.22501863912461	6.03221467193298	6.61124667142708	7.19308449108706	6.95772735615671	6.86956897302888	6.34335301596924	6.89937619700689	7.3649605405776	7.8393301044254	7.37717738845358	7.85300087487266	7.83628426348688	7.87634919911846	8.11599878758561	6.81692269676799	7.75343077604012	7.54952408171967	7.12681136664276	7.9762397252897	8.08711051437217	7.40040536357173	8.03168652065522	7.9674045663751	7.80283238230088	9.0113570577553	7.6496496257611	7.80990620096483	7.34739790745103	8.41715637049439	7.66618401396536	7.59128336226022	7.69529413632826	7.93567219142632	7.64879654011216	7.64568463793905	7.28755176951574	7.95491875289098
MEIS2	6.28568936388969	6.41259999437991	7.13547653835513	6.68261522266596	6.93255756152844	6.33380576319215	7.12483393545528	6.72959875733455	7.29813459721945	6.37837694574431	5.88212651513434	5.69436004630736	6.22533569888179	6.72365381588719	7.33100025946924	7.64136427725849	7.71138146272123	5.84170914865154	6.21426683388238	9.20641189595326	6.82195837628853	5.54631336222085	6.50391274108971	7.59462829569909	7.4114067836951	6.63098145539343	7.0032001900744	7.52935505217575	7.24061685693167	8.6166317724584	6.53563862127519	7.82404467277865	6.68680288233221	6.51362863235177	7.02744617685043	7.50883271389919	6.5984253175345	7.61212328550981	7.55203994912226	6.90075290558416	8.34548990910694	7.52694863699893	7.0032001900744	7.20272246869833	8.76700764194437	7.14669965922219	7.0032001900744	6.68445406225278	7.88852864690484	7.42535925147738	7.31384565982596	6.82144989999385	6.88403381153774
MEIS3	8.38929854462569	8.54589031137069	8.4479364242879	8.26431729483254	8.19459973930443	8.44887991357812	8.56712036734635	8.47956886083409	8.37681356965556	8.28665338541933	8.32229256940632	8.90656705071403	8.12547963401531	8.24537114995955	8.3392570776398	8.33033066389596	8.33853933551183	8.12840504355862	8.56786845477859	8.25766074799202	8.43958212002222	8.34530402957879	8.48396887715744	8.62282964901765	8.56333399330888	8.36807281645329	8.38666826286702	8.35202629661056	8.31441497958672	8.28569464224903	8.38537947312124	8.74484386470277	8.40000227267664	8.51605823979928	8.56826217238857	8.30187575961186	8.35478230900734	8.40788682013444	8.36936792772657	8.42283793090778	8.90551119071363	8.38666826286702	8.38666826286702	8.4792824563193	8.45354480227517	8.47973680884419	8.25782928368107	8.1862496833288	8.64413923148375	8.513995233469	8.40104112416825	8.36890705395426	8.16327099222319
MEIS3P1	8.67407336591179	8.35836422997149	8.18559928828866	8.38104444666327	8.14672871365652	8.63567030324229	7.88423456312969	8.37559471387913	8.77927249003667	8.40232583747299	8.12405132703317	7.67291388013728	5.88023360766685	6.47116066082769	7.4828205081697	7.08450250034573	8.16996654877524	7.52908484876573	6.99704666720033	8.523204245632	8.9224766488593	6.57892170817787	7.74496298231541	8.19352074530936	7.95996654155781	8.351642081278	8.56404154573021	8.87638618929461	8.23017504863597	8.24070863617891	7.10327107947833	8.31299001290346	7.90355807517033	7.42537120608805	8.3295023459565	8.93754676109425	8.57678107045885	8.67993331176427	8.40305117115482	7.94414751348409	8.32500480645144	8.36452610081341	8.5898164029551	7.90418376355194	8.16125294045857	8.46680459382784	8.11654461362818	8.28603271547177	8.50324696203752	8.37828048294281	8.51346545549705	8.54296560851443	8.22604777480841
MELK	8.32175623814398	8.0374686290291	8.62559031153981	8.76389289348226	8.82935663114671	8.02603302667394	8.85009311209821	8.52563196369892	8.90899322672862	9.89037212640289	8.51230429415742	8.87993821509241	9.00483755262619	9.91807146278623	7.48856123279725	10.272153136631	9.27760772654948	10.027433264378	8.73336229390217	9.99355683330622	9.36472139598533	9.31288926098679	8.79686928782272	10.0110666990065	8.72431891904774	7.68585202627253	8.57940184082502	8.11606124094844	9.49659526197188	10.2629847458881	10.0269034498979	8.74505533993177	9.75585781854484	10.3683029147826	9.49480315743675	8.10066260359329	7.80180930563442	9.62535418831166	9.06893836310697	9.27158325464646	8.81610449020893	9.36251315306285	8.62178174772315	8.59837990292603	9.00912024405649	8.42074243340399	9.3079953918714	8.79452469099348	8.8985265227867	9.07747873553051	8.57805147986353	8.85472410243202	8.64467018073675
MEN1	9.0204819414358	8.80249553550076	9.0478464732028	8.909779768642	9.13404435807839	8.57766983152105	8.88689069225548	8.97323167282831	9.21647858054587	9.17806130352067	9.31008165736703	9.38065544290667	9.23570189744702	9.72426897161282	9.00625133505796	9.60687348379355	9.23068833724939	9.64568384067823	9.25973359613321	9.55300065938248	9.23876822539633	9.31893747850477	9.23594369382453	9.53887280352488	9.09750121992208	8.69833932860645	9.03037264951408	9.11826534395896	9.09361544269194	9.16680065047768	8.64209936253397	8.91421298301823	9.89743618297841	9.46742864058687	9.27705336566757	9.29974478217994	9.03787344336338	9.41141190454973	8.92109024981791	8.96383874926821	9.21688716287369	9.111516238172	8.98514182812809	8.87003822463267	9.199602855671	9.04817120420783	9.20634346818335	8.50691852461269	9.21273838270588	9.13404435807839	8.90659561093311	8.95677679071671	9.10670954023495
MEOX1	6.82691246435698	6.6210903852407	6.934852521664	6.50253626527713	6.80396414894194	7.17016210738916	6.772539888976	6.69964443704307	6.96255929670004	7.12727371500304	6.32248936055087	5.71626286426373	6.36015956513516	6.55778802645649	6.76676291009458	7.02098875801629	5.92507876360872	6.89257640922493	7.31566587578932	6.81634212965911	6.53735362960448	6.53159373856822	6.35031692554309	6.89992012326329	7.76360289868869	7.01280341776752	7.13869964394416	7.58953156049726	7.15673776281102	7.30334927735988	6.08001427104031	7.75259607379952	7.15076596659312	7.38796036024308	7.01014488082826	7.0294812931137	6.35577164836208	7.32469973617748	8.89417193913536	7.11468672462893	9.51502136737876	7.37215102193527	7.68271567616673	8.00729125297712	7.60941544784301	7.70740026734732	7.09116817575479	7.54940195644992	8.10727678160804	7.93309710243212	7.58921473801808	8.378287950791	6.90625194893994
MEOX2	3.84847834973519	3.70061067680972	3.90781442238543	3.89210555260854	3.7592762486062	3.7595044085012	3.76891926598737	3.84175210931376	3.70989271133075	3.82238873399844	3.80517067870594	3.72908558309521	3.82542726172719	3.76252728684391	3.89314139886826	3.79241320113006	5.92808408689182	3.78212965667462	3.87860822267311	3.70824643481582	3.82726420108048	3.76891926598737	3.62635121985583	3.74116491839459	4.00803103134981	3.8398889773521	3.7018835512907	3.85158837993632	3.90002042311326	3.76210738419857	3.75747033608965	4.50679022491956	3.70177096200189	3.81446001765202	3.67932892026567	3.7723965360389	3.88054776418916	4.19663234670366	4.73881260524639	3.85504442187575	6.48026834677288	3.78411204812129	4.15408015425397	3.91951499702161	4.17651272783108	4.42066279465909	3.79499050606421	3.83859058435415	4.23650333163856	4.59221065087144	3.77118176820892	3.88062294950498	3.69629701411289
MEP1A	11.90702320099	12.2834675968478	11.9231816365384	10.8253645372338	11.5720732335138	11.7077095058429	11.4505077964669	11.4957295209977	10.9590257627676	9.68493499609076	9.06849477206197	9.38204321640652	9.55350824583327	9.07710472195918	12.8336866800169	8.01193715033247	8.90098971055698	6.06848092342649	8.60214290485214	10.3753736140148	11.4126347809722	9.25515886811728	11.1896903365416	8.91298964469738	11.0472159947725	11.6523162428414	12.3621165571737	11.6112671707878	10.825661778673	10.2931514010871	10.249228823451	11.7523910094085	6.4633099246037	10.4330659994784	10.9137206320706	11.8939242180788	11.903088332769	10.9851063993995	8.86666321979794	10.771308622477	6.65225476919555	12.1414936687307	9.90558820689808	10.8253645372338	10.7063473665934	10.9299357798225	10.6955881346717	11.1133605707687	10.93124505816	9.38559935033928	10.5263428581436	10.3375005881236	11.8034363664584
MEP1B	7.34569332022144	9.33283858493053	8.48043930611982	8.00399680503282	9.20660832006345	6.76272820344894	6.81012975531471	7.27780267168055	7.60615772369959	6.63015827268386	6.16675169614577	6.89326689698061	6.8739198332387	6.72858161830658	7.2357013738767	6.31446379675372	6.23121187928225	6.37471176170537	7.03265700746375	7.34688312500559	7.81774374715792	6.18497666831679	6.59167345277922	6.34343829947996	6.81414870714905	7.9979735616474	8.30022593609638	6.59762693138385	6.69692505245129	6.54506170531371	6.30421296195158	6.6341336530073	6.07171006170038	6.02152224076458	6.27659939610038	7.94304429450038	7.81532100562168	6.45196216027908	6.78800522874567	7.09009098200206	5.76881655394036	11.3411124568638	6.70204235652003	7.87582011028199	7.42741644290847	7.20547540025858	7.09135070205737	8.38416374396758	7.16068564878202	6.5450356771222	7.22249957367148	6.79516775356515	7.68307318242314
MEPCE	9.69013500019054	9.38621501941345	9.52325386053129	9.41094920831374	9.81198268552616	9.53548607587109	9.44183433058169	9.56619745263026	9.77207629321552	10.029709091259	9.95289324344551	9.6321076889089	9.73207540329394	9.72027367503178	9.4558607366483	9.90846345645221	10.158637272515	10.0416738257775	10.1420180885961	9.76346789514444	9.66654986820544	9.8135258146102	9.76067219178353	9.65152972464012	9.71203689045213	9.35411889194417	9.48415404668573	9.75206012956492	9.59773299402988	10.3800449723697	10.036356932857	9.34325212091007	9.62387696866793	10.1318608006177	9.93012466186659	9.49852247691428	9.53772526182744	10.186004032353	9.63812357565089	9.57459771986681	9.84032678205756	9.57233770850717	9.41137778752519	9.67531727260634	9.70710017864204	9.56948600557899	9.74252102919847	9.39399054337159	9.5113909445915	9.55227607623987	9.42383910648056	9.31231181956005	9.39773090029209
MEPE	7.56225703162947	7.90811985572234	7.67073478892902	7.59795529913474	7.23296884103971	7.72249320336472	7.78768037376847	7.72836018759148	7.57216773955837	7.65859581508631	7.68073946742914	8.10141043394026	7.8231614627896	7.55242400782721	7.89770979177159	7.6839617769121	7.54745465352956	7.72240167058829	7.72869956526481	7.41814290087591	7.66773154812027	7.41174352299559	7.51713436860436	7.79237632421205	7.81201162365325	8.00447021760202	7.68157983874041	7.90229375396086	7.74615542854315	7.63343245947882	7.47580032643794	7.78036582419891	7.77302787304317	7.42662556669622	7.85652037668222	7.81787506197674	7.66488671892799	7.36874563287009	7.83576130197368	7.85040547978065	7.6924309918138	7.66275414727623	7.69336029092769	8.07220346576811	7.66620708620013	7.76631822766547	7.71193656846674	7.89533007987611	7.78679757330607	7.91140337928472	7.74860058767895	7.76580091442489	7.71193656846674
MERTK	7.81581772521584	7.53987522791488	7.52928557995312	7.40842027004478	8.00194321694434	7.39008857979246	7.64059918409427	7.45243802330815	7.50184117102679	7.47408442041872	7.14396431460114	7.65469767991278	7.17096109042431	8.17442354918684	7.51034005217837	6.66653271774997	6.57693852756728	7.11385729166767	7.07514787002415	7.14949571861295	7.54975972904185	7.36071493249913	7.38214047847742	6.81150965176827	7.58499901109715	7.54743915864978	7.8014844921485	7.92682000061462	7.57040929896988	7.64802592687903	7.29269048997743	8.03803687527252	6.95818578311398	7.6857966421385	8.19072093387694	8.25955720152163	6.65279888398299	8.33591871594107	7.94874319656577	7.50555806104153	8.22322794054565	7.85739977339125	7.75248501289607	7.04002703791116	7.92859791404502	7.78948227282885	7.86607699737331	7.58499901109715	7.65307361987356	7.84313032733516	7.70433272842322	7.62988483535323	7.47867008560704
TLNRD1	10.2857867892019	9.41919908153496	9.79478851689974	9.81427804417992	9.86518345112627	10.0308013669061	9.89131538256907	10.0344176551842	10.1691028783064	10.1174509582674	9.58297111934412	9.89963768218425	9.96193509969921	9.96136861217932	10.3935522522688	10.3400003446834	10.6339364135527	10.3424134872809	10.1200146780183	10.6598022796862	10.0202220109595	9.98659764339038	9.99857574644359	10.8054437431517	10.2318473980922	9.46715055872066	9.73461882689043	9.6668045036478	10.3608101549186	10.896939921385	10.6457290868211	10.2376421041224	10.7263252307062	10.718995640672	10.4386659077804	10.1240667086507	9.50228093478541	10.4402944481101	10.3776537350186	10.2354243379417	10.7960886120111	10.0856840777019	10.2096716623891	10.067593038431	10.1629029996762	10.6988852936983	10.3743853014882	10.9353919016482	10.5343320230487	10.7182196385299	10.1094393604013	10.4329186110105	10.2208490843652
MESD	10.3626206002402	10.3881788307495	10.4247435782398	10.5931745437689	10.4821724813778	10.2753261680931	10.50299031767	10.3781931871282	10.410325193768	10.8534962790874	10.7192534099801	10.0440903768785	10.5945044505369	10.1520228601775	10.4627561378605	10.56079169163	10.5373725951025	10.7449633635882	10.369652024986	11.1154962568971	10.7343446875072	10.576019940822	10.7879368650601	11.0706672582004	10.4027300259582	10.1690262527875	10.3492719452793	10.5745263437085	10.8064601007751	10.6954877397879	10.8313859254829	10.2004362507275	10.9220504635547	10.8915551566322	10.4890226932589	10.4301629208361	10.3386269088156	11.0199467857399	10.7448601423224	10.7857474683413	10.468464705377	10.4946348917469	10.4296435501116	10.4600628583491	10.4157512855567	10.5327555365397	10.8697136034126	10.5765194151485	10.3435312903272	10.5563616536613	10.3565963821212	10.6093235584445	10.2755713797136
MESP1	8.29044828578066	8.54073105150485	8.32370481742817	8.39709088452949	8.04824145712603	8.16610297573791	8.17102593306957	8.40825741978208	8.20541720304114	8.05844592574147	7.96609289802299	8.36106899622335	8.2460848803684	8.10247311694212	8.12731318790033	7.94979106256781	8.07000965373174	8.34420465821318	8.46681639549772	7.92379411388547	8.10687647977266	8.08197849748247	8.03174266077508	7.71472806117089	7.98690111022248	8.33026371302312	8.0744223790207	7.96575958491045	8.111162345556	7.63650213279323	7.73199293633109	8.32677841072604	8.00446368590911	8.42937889837054	8.08197805150935	8.22504741833124	8.45055093596319	8.03408218591543	8.12942677827555	8.17743550460002	7.45998233155996	8.18685920871699	8.37599556756153	8.55487767902651	8.09764424945955	8.13325166822643	8.06620508460684	8.17531122013269	8.31194335314735	8.02388076610422	8.30581049980265	8.17842636528686	8.49926550408731
MESP2	8.27081808363846	8.25928497273062	8.06772974631973	8.23987686121642	8.14248069048714	8.34128596218103	8.24525044033073	8.00508460694517	8.17484084666053	8.12425737537237	7.92963956704503	8.2758723390295	7.95391342195032	8.12557710400039	8.12867218965715	8.03411929280894	8.17856647881075	8.17421475448432	8.0131667349117	7.83738667090226	8.15447877138296	7.93211062101046	8.05864352936435	7.95731272110847	8.11052826865585	8.25814088617281	8.31538279597372	8.19529058731833	8.2951690503719	8.17256777397559	8.03057689473559	8.2202503893901	7.91411690215951	7.97008568433054	8.21132459435877	8.01090744138356	8.36603195676966	7.75464014478658	8.24217059023257	8.12278024771807	7.92408287095793	7.92932344585444	8.11394602701006	8.14886387390122	8.19124571433111	8.06752901412277	8.23605536437321	8.02443104410284	8.04465322256285	8.11395886979372	8.375371044934	8.1863414042591	8.26400767217433
MEST	10.2794854170292	10.3307841036571	9.99872303560629	10.3761759120928	10.3772652171242	10.3293725976044	9.82893061634041	10.122441196698	10.9262770615609	11.1367493077414	11.0357765284538	10.6354154248917	10.6986356878924	11.1739015494132	9.94996908493217	11.2294991573787	11.519484316814	11.1226732175613	11.0174651480739	10.8882794376435	11.0958281381275	11.1487684262858	10.4888468916199	10.4867431755664	9.9685784855727	10.1099679016805	10.0683156403098	10.4256558439733	10.2384984375574	10.6002973891866	10.4347198442876	9.38297803430746	11.40976893322	11.4392198896707	10.4465002066951	10.0236997008877	10.2267792905495	11.8513026254573	9.29982689690194	10.0893945554553	7.57607164412183	10.1853298615043	10.0715001910757	8.51120250753629	8.95871672276988	9.6785440274448	9.81639199630243	9.45097123794348	9.58716166234294	9.51591526190228	9.55943896997429	9.86407450359825	9.82083566090051
MET	9.49811917297883	9.23238075966305	9.185958070028	9.32027206391847	9.23056849834967	9.37828871876232	9.2820383565739	9.35859556768623	11.227871080978	11.1176791592565	10.6726625865865	10.3825014959098	11.0038526641192	10.8902761401849	11.2205120177746	11.3224293780298	11.516956335808	10.8718361321049	11.0456701581987	10.2893336065044	11.0845349696762	11.3202396750831	10.6134964586762	10.8018785089767	11.0472159947725	9.48625286683853	9.77788053834318	9.98162539133415	9.74463592229043	10.7997040493894	10.4568998543427	9.53586802990687	11.5755614671357	11.9163134975646	11.0790365633386	9.80083993976498	9.81455979064324	11.2162376995843	10.5831756301543	9.71344727793095	7.79359127132399	9.26546562724213	10.2220121926537	9.89934158373768	9.93944845162912	10.662509397957	9.9469559672639	11.1225772464038	10.248300311114	9.74343643177143	9.90952928437861	10.8765481961298	9.72647744843632
METAP1	10.0493854244883	9.78753121456075	10.1032174853457	9.9936650276618	10.3611350687338	9.89590751300193	10.072636196436	9.97715934564646	10.3147737902046	10.2768862654667	10.3524899730395	9.6672667925338	10.0323381318393	9.90293322703185	10.0216058136719	10.3846217502142	9.98739997736829	10.2761828107037	9.93172233519102	10.0334079267121	10.1838519193356	10.192555955991	10.3939340109784	10.1581693230224	9.91590680886334	9.60580713755078	9.9525600843449	9.96842390966698	10.2279575246967	9.63978582702438	10.2430550003874	9.8204401127946	10.0906165775116	9.97849213180298	9.86189697249122	10.101077447077	10.1803842628794	10.2192932747699	9.79560114032662	10.100565017115	9.3002263500603	9.84198432630909	9.8223153950742	9.36933108393934	9.73779987447397	9.84605606067261	10.0055990856193	9.65597734875276	9.69283450959405	9.63137562712629	9.7149325321248	9.59917561853305	10.0066742884107
METAP1D	7.65409944541442	7.65823994745076	7.43729674403936	7.45277577601503	7.26148027439171	7.21312629643737	7.37757786695626	7.33728218011154	7.45088901392355	7.25465751609923	7.45353175431372	7.49286119995515	7.95493186546417	7.09769009649281	7.58901254443417	7.25378905298755	7.31231901102744	7.67559586007309	7.75240883114577	7.12427774894165	7.44281275809023	7.31568573611105	7.32228322609864	7.23560102411488	7.58596552743403	7.90453271673515	7.67511630669216	7.44159731836177	7.25540741545053	7.20934110301593	7.72592995273646	7.36728412121374	7.48654626317298	7.18372941883822	7.38954420451914	7.27572090114173	7.46839948090506	7.42694196479207	7.39596162294694	7.10400265211012	7.17847055118809	7.3269741028334	7.25150283869994	7.4627298699312	7.31777058689281	7.44007487544774	7.38990010426871	7.58235034584175	7.28613629039183	7.3205864028362	7.57531157999502	7.31119580577669	7.62589557214206
METAP2	9.78076177924748	9.52038281340724	9.67368675147202	9.72383294745747	10.0898273512839	9.66947236093581	9.82959615993493	9.61920506315981	10.4405989410327	10.4135649876717	10.6118796774447	9.78237253206008	10.2325985666092	10.7029429956281	9.92206428010217	10.5135211284799	10.8313495697965	10.6665975256368	9.7330800167715	10.3053910805493	10.3847083997817	10.6479279965547	10.3416896234327	10.4184304927006	9.77186589881558	9.5477692412313	9.86125185638195	10.0894658814021	10.2483231834143	10.5767491294175	10.4369297337552	9.85409343520393	10.3263874570536	10.478005898726	10.5477973832354	10.1188932505596	9.647325260343	10.9160788462839	9.89910758846757	10.0397784048121	9.60565281633924	9.81711843138748	9.79482204988262	8.95619582782985	10.0946145520375	9.7831325912767	9.95577002715194	9.73572072043589	10.0294052165977	10.0492236387053	9.65634612187646	9.75804158438225	9.54514274778245
METRN	8.43545598634141	8.63505594603935	8.48951832257164	8.3551086596876	8.37125955384409	8.97581266597966	8.67637086524887	8.54415452132786	8.42974634683405	8.33047305048212	8.6646994076528	8.29180720401278	9.15978388236411	7.98117398521766	9.45813611675999	8.84610127862457	8.95921132198355	8.53036344512503	8.04115555860971	9.04828114616335	8.37705752617368	8.41075996782085	8.58618406997862	8.67003215298693	8.56976210076033	8.28545586319934	8.21644082995007	8.52595620870755	8.52009372643715	8.64921236708146	8.28952658061977	8.4991562338757	8.67250039823768	8.78785072553751	8.45239771967927	8.60518454920425	8.52097742539236	9.26195526471234	8.62480999639792	8.08624099242545	8.88452434124151	8.19972074206335	8.50052111221623	8.63963909764408	8.57249590009627	8.23189418868723	8.15849888601294	8.39163673031361	8.55687807669478	8.52009372643715	8.59493449970172	8.45196677964496	8.82214871784855
METRNL	10.2578723231199	10.4929379487617	10.3001185058344	10.4372125265852	9.96614241729792	10.3658968941066	9.8702090316669	10.3028982904367	9.92171939716815	9.22213958836524	9.9064074589815	9.0639222222562	9.11054598807595	9.61857490180469	10.3841723476586	10.1264336146823	9.7993170073471	9.71014839422542	10.1020256675546	10.2073188705645	9.81237791435086	9.40492600102757	10.0921362815711	10.0237061941608	10.1173502049969	9.36966773675068	10.0109173620526	9.56677026965728	10.1610880981919	9.56838993811613	9.53015774913701	10.613228084584	10.2072024774697	9.85773944518107	9.85588155620467	10.0997460380373	10.388094520634	9.99408255737327	9.68378561306499	10.205391269034	10.7308845259298	9.79280731867082	10.0713805299663	10.359807952284	9.45250472738281	10.0182305826943	10.2491137297094	10.9367694551549	10.0072797566254	9.73052462950939	9.92792211484077	9.7648139656467	10.3339181349014
METTL1	8.55984540230977	8.02939689669258	7.86817898895306	8.41920821018584	8.19348176086959	8.38234209544946	8.3101348209089	8.09077032725006	8.80870252737829	8.50877921846719	8.83683390097024	8.58973021267752	9.19431441181904	8.55218459832583	8.32462640029957	8.78363603282497	8.91278532264967	9.04444365812165	8.95669540923156	8.69844732202561	8.65353461930093	8.70031099291454	8.53424993286635	8.87281956873693	8.55765795828092	8.25943087482447	8.16870246732617	8.47892826868659	8.4682246868768	8.79702048978362	8.90545580072495	8.20205306097819	8.93330520789312	8.99824025960507	8.67771659897757	8.36840692385968	8.30549259808771	8.88506613152485	8.64355172643872	8.39690755164812	8.56701120009879	8.3381561560632	8.33886192112331	8.39242739577266	8.35628550196173	8.39789461355709	8.60908538594399	8.57044025330497	8.45847880826291	8.4422888434577	8.50009224158371	8.55706416355086	8.1153777520412
EEF1AKMT2	7.59285298780696	7.46099593440321	7.2815122560699	7.13675740481562	7.56284311154835	7.59488568981311	7.50098329979587	7.26797077678274	7.28641503481946	7.67025843258898	7.8529918213143	7.62239785804287	7.20613041560602	7.71971033895124	7.30842434501307	7.38081217546191	7.09153227665046	7.2100057876076	7.15097572543811	6.90045746407222	7.39502719145472	7.74247739482572	7.45490701829021	7.55786418586604	7.16936227593941	7.24343225965108	7.84624792511248	7.32823389279882	7.3390188908799	7.39721569962652	7.65527152564266	7.36250275392257	7.30258030872486	7.5623982294103	7.2441213192476	7.33937867504428	7.25682305852562	8.2008975223181	7.41632285582324	7.65389321055646	7.23314273643549	7.3150382926652	7.37259792545547	7.57539032096527	7.19648838389246	7.07132737258035	7.16765985256067	7.23759748719173	7.16888929168719	7.498053050074	7.33447810326208	7.26595050255963	6.98678169891411
CSKMT	7.24249369493618	7.28273355132196	7.34609593581155	7.30150857665921	7.35897993283967	7.63828540137941	7.46663819679256	7.33948178283034	7.56252680070563	7.48427143615598	7.73609532512594	7.98954864218821	7.26679371725347	7.43253145435542	7.365230127556	7.48405817782849	7.88109044115958	7.78171951079379	7.63506134072027	7.48339691469327	7.3337790281782	7.57010915863572	7.41378193961598	7.81062137149142	7.24493441015159	7.28163272241473	7.24608051593851	7.27129198443768	7.45626621791645	7.38117458885894	7.38498825470898	7.38308013602503	7.35462130905574	7.6369002817064	7.08290665275435	7.5321298123376	7.33062821163711	7.24629966112853	7.35399315479576	7.26956325844994	7.54356236578264	7.48358479697776	7.36815341364178	7.38117458885894	7.41576542873185	7.39665008175913	7.39681681950008	7.34791990953975	7.27811113651689	7.23942208049394	7.47123541935768	7.37619370206401	7.15433245428744
EEF1AKNMT	8.97722716206506	9.03085400892365	8.96254823828977	9.06579248929683	9.15940290739019	9.04777756047228	8.98276063798686	9.12122576429107	9.36998428185335	9.33400205208341	9.49552763897857	8.98192577901018	9.42448902450945	9.73393401205728	8.84480442703949	9.21676100643203	9.68465269898757	9.55248303243644	10.1990740671508	9.81903814778491	9.39938854535607	9.43822313328756	9.34735299535418	9.22291832662463	9.23746432730121	8.95386623353038	8.99770616454953	9.12317388575536	9.41631800503794	9.99563753978979	9.53529154955476	8.99517141826455	9.75178089102222	9.51845490736904	9.40586497285082	9.10493676785983	8.94946735887589	9.54810835792336	9.01626693641461	9.2239857247578	9.42243435685294	9.07574108799831	9.06180189981588	9.24090032732388	9.12558889156134	9.00342822314436	9.36144795542152	9.04108002855076	8.95294828821043	9.00262551565729	8.97500106887983	8.89143985094435	8.99959920080051
METTL14	8.57208619507752	8.25884644449317	8.45586324976257	8.35391834816699	8.98199502904359	8.46050418807122	8.58631177873753	8.50125556096473	8.86799718962415	8.67639789133866	9.08215699058698	7.80989552807472	8.43492733826372	8.11266660489592	8.33662574220027	8.4062453482429	8.33869570241449	8.2481213833902	8.3386293642394	9.02790137591744	8.65938538751589	8.66810773383338	8.92168143666844	8.39504839149816	8.18860614829024	7.83139668232898	8.5068509476759	8.65532223218105	8.42962770794998	8.29915671238897	8.19393717869396	8.50290913502851	8.48832131886754	8.58623854442028	8.15514569788589	8.28726766690952	8.51461000808284	8.33995479905911	8.44296229206245	8.56603521111271	8.89557941668003	8.65100614800869	8.11897698835175	8.29901407160355	8.51857273399559	8.36415794322264	8.5382367616615	8.24203660043527	8.50706520080983	8.42456391520575	8.34892593393143	8.0857906818058	8.47619093123896
METTL15	8.40622884966846	8.4232664037172	8.60975268267665	8.45138268509743	8.33935930393359	8.19064558597169	8.49493120396423	8.597456444271	8.57692139619314	8.54311689214092	8.48143767888637	8.19521078395473	8.38640922296092	8.59371907044741	8.19567500124402	8.65363902784449	8.78342149685147	8.69021385506784	8.45750719819501	8.12511971671187	8.73505355816573	8.54814474155007	8.40622884966846	8.48194333995182	8.32642508457931	8.14771333270586	8.47923227059314	8.12270260436794	8.48746911449642	8.74867829711792	8.88046558792533	8.00423188810446	8.74746772225089	8.63281621169889	8.34811514120042	8.50083216716916	8.53002277396981	8.36076635112659	7.94528328865821	8.11991547683573	7.82371590342186	8.40675131301527	8.57704691255818	8.09116267864775	8.11615905866002	8.41368021090864	8.30733463177002	8.16444454971064	8.40855964309171	8.27993491555464	8.44245254203028	8.19104834409571	8.39009338030798
METTL17	10.1724885309357	9.88542797423858	10.1980967843364	10.161890051916	10.2657672053605	9.86546001569618	10.6399464312885	10.0721239633287	9.91763790427725	10.0798151044896	10.2880889520667	9.75625361580935	10.0779438061312	9.85930703309286	9.4429564321044	9.84026003312913	10.3077631704447	10.2993560765845	9.91727283432376	9.94534714475119	10.0055178341478	10.0034030699087	10.1722044979095	10.257070803266	9.95605553364343	9.61795802192379	9.62415799747597	10.1128121943335	10.1453836380023	9.34791614306373	10.6812524655704	9.79422917302661	9.2224277270486	10.0661591358142	9.55597445660094	9.87469178168507	10.0324672097338	10.1723148855209	9.8879699011465	10.1080598130627	10.0359184489273	10.2320132471848	9.75313911081421	9.92943674508992	9.90496123849842	9.61231718500544	10.082196819048	9.66090538516512	10.0518822404167	9.86868772783878	9.67554555355606	9.60981478359755	9.93726921680645
METTL18	7.74173982165947	7.82024054576811	8.03725837391447	8.11404299479986	7.74507150315625	7.82105536423322	7.97037344583313	8.06224823595395	7.65873216393533	7.48660928136409	7.96695128038144	7.51882352557185	7.84661790705755	7.99439636921072	7.38154822055997	7.83815996596984	7.75480673876376	7.73394630841442	8.06687124135302	8.230494411386	7.94002056137528	8.2502022669117	6.97705310373622	7.54493243821322	7.75078451561003	7.48672366438209	8.03382735121724	8.16802566693819	7.99327841472589	8.25580855891643	7.63198158380704	7.66214944802916	7.94286634484877	8.08720764438861	7.57023059371175	8.08248397605062	7.84551978668458	7.84372229431663	7.75090412569227	7.87530909578809	7.79359127132399	7.69751980701411	7.75634210411768	7.31288696676241	8.02813487527413	7.72537053570353	7.92642491409445	7.58509077694085	7.83294537019797	7.9431365980245	7.33311380668167	7.07737929347886	7.51765248362181
ETFBKMT	6.46800595880109	6.08308246362266	6.23010534756228	6.16519165058188	6.13136808485731	6.04081049545272	6.31219247098511	5.95188415234806	6.16448672285139	6.17731343742311	6.09085912158741	6.32002565974915	6.34940210386948	5.95581581544178	6.5396765184374	5.89490495478372	6.17828506679683	5.95746799058392	6.25961597445516	6.27645847985732	5.88045065344278	5.98151536378822	5.92758860285076	6.01396272106289	6.26489724871021	6.33536919465662	6.40543048629638	6.11649078056542	5.89347743561884	5.95854067379654	6.02080946010135	6.09729815826698	5.7937693758237	5.56986285646122	6.12776881838816	6.01216056693825	6.40825084254289	5.6563880803095	6.36824305010625	6.06007752214517	6.0834518529891	5.92396852200508	6.20403625588492	6.21561522526387	5.87470631929578	6.2274464874426	6.26560014948168	6.54087070622301	6.09039517698019	5.90078799944117	6.23944601560553	6.17212437369655	6.21527416934241
METTL21A	7.82991183353204	7.57908009802198	7.47152596538267	7.76706038508366	8.08887045268152	7.37004202702986	7.17926973049979	7.21500925825271	7.48785819514129	7.70925062809375	7.553244004522	6.88792347383497	7.57535337969702	8.29416780732616	6.98433494724248	8.06156815371746	7.44358758543335	8.16682346757251	6.81090174562871	8.65492902498466	7.82082980045466	7.28834086669374	7.18315219277461	8.12328641198219	7.56810451756291	7.4164022237932	7.59288822756865	7.94766592229744	7.86024891101969	8.74519655378731	8.28043387512599	7.05872990015885	8.2848824509498	8.07013892850923	7.92867589816379	7.41025030183647	7.26922438225209	8.83530752490428	7.64717029839094	7.93259070773832	7.28952942503429	7.69278265489557	7.32291743904274	7.02137168081195	8.02294006749458	7.68440298404363	8.24256652962892	8.22943274781438	7.62316479036438	7.6318421808805	7.36739328717826	7.49256511318664	7.48978808603127
EEF1AKMT3	8.33569708675286	8.27160722063158	8.39355745845323	8.58987472232011	8.25304563701972	7.78450580165221	7.99888403560161	8.27563543916333	8.57399271368084	8.48667679849209	8.60535649909211	8.60077111179863	8.96802837188396	8.56483170192729	8.38940441354221	8.83404658996019	8.85390226187224	8.8842006297004	8.11230647175826	8.28203085941127	8.36490863455137	8.83302074831781	8.80572104158583	8.80427086858687	8.62856150953447	8.61139479506179	8.54332795376187	8.5632980139273	8.31461183920094	8.34929927342083	7.97675284721059	8.59876033981535	8.48585961783491	8.12037280564928	8.4737506538801	8.68689160460719	8.26078724762652	9.036888691933	8.21681463815892	8.17016424710618	8.23626351206707	8.47106778800308	8.2469835492518	8.16946483269992	8.54472141305525	8.64971723126267	8.35058511485834	8.17737011050545	8.04259587661698	8.33242635221765	8.54547234105689	8.22972833039029	8.54707779848853
METTL21C	3.8631955391922	3.92180684117276	3.94474114820547	3.72960778534886	3.64077464579082	3.82711358975126	3.6861964189036	3.92804847305964	3.90915928704922	3.645185890543	3.66253086144917	4.18345963064864	4.11592884961263	3.85481282228783	4.00589113322577	3.84692572123765	3.76396130605228	3.80437593884308	3.78034997127886	3.6773051874846	4.01648518996986	3.90222344370101	3.82219714033883	3.81249045784389	4.07483251991255	3.88797425087277	3.88411527652097	3.82964506931933	3.80290401649771	3.85478320877759	3.90430802588286	3.95458327654594	3.67523273729277	3.81596302313172	3.65389426029782	3.73035777331932	3.66605226497177	3.63539437117729	3.84918579195598	3.82219714033883	3.77931212665069	3.64811985464561	3.8679495357291	3.75968920246072	3.78829100712023	3.98125065856859	3.95933867332342	3.94098846134505	3.73920055588483	4.01938726502044	3.92299477138019	3.88452669047045	3.94171385143944
METTL21EP	5.74627321986556	5.91315421820698	5.9600972284806	5.86831654109388	5.80820440993213	5.91198093718744	5.77885155500146	5.8621770981201	5.92658563436929	5.76300136487056	5.83515038651828	5.88013145699215	6.02948218534015	5.69160975533717	6.1014098182492	5.84511936462725	5.96875923809234	6.1724144017307	6.01616598922625	5.84947045771353	5.63640814236836	5.65106087207857	5.88013145699215	5.96531007532295	5.95782906815782	6.03370614132279	6.16243052379744	5.79535040029262	5.75387956380646	5.81052767232972	5.77797593622507	6.20471664261239	5.82996750821196	5.5162611871208	5.82485366896886	5.86818093684855	5.98987859286294	5.72573573738999	6.12285721296808	5.8125784889688	5.82388781319743	5.797045614742	6.08138530081206	6.246239533182	5.86124482805647	5.97558401386223	5.95561509359985	5.89864939110029	5.82608221944489	5.74449338621868	6.11885360295744	6.141892964885	6.05978434678387
METTL22	7.83414050029119	7.86981370637745	7.87611595893299	7.82928355470354	7.76456925348019	7.57760956352001	7.63220749265502	7.68321971243504	8.01150939248826	8.04139153662309	8.3255864596766	7.98239533173806	7.95028632668181	8.02463762220561	7.81920247179173	8.10360287948458	8.07528979972343	8.01532778621023	7.72702724663194	8.05678386050025	7.88750283019327	7.77660810218355	7.96062466672362	8.34412689394957	8.33941021932871	7.67983188933075	8.1227388335725	7.86020250779854	7.75683561509693	7.79055344946242	8.23438520515778	8.18043953104936	8.3186315194244	8.52417889769933	8.14636435337062	7.64863753351467	7.54262897996261	8.96893380376364	7.99211159881299	7.8920098660574	8.39329187858614	7.81771601403158	7.82005552984351	7.98322169913554	8.00516084095896	7.82947960037728	7.91690409667172	7.9695292196734	7.96517004775553	7.92211057412899	7.68047158057852	7.75101954133722	7.7185925561411
METTL23	9.8091732247517	9.57996191110485	9.589960328596	9.79517280604949	9.91705659932682	9.73046170722287	9.62225955806698	9.68992654884461	10.0086394153761	10.0548507873134	10.2462735884381	9.45169246765112	9.95010838760585	10.1716533356331	9.60068308161653	10.2224380933759	10.2725849614904	10.1264551528793	9.91533830245889	10.388580380954	9.95577759721573	9.98542629622674	10.0050890664271	9.97430298324174	9.90439047174201	9.43006379659987	9.78772266642158	10.1313770015261	9.83710889179943	9.90974402003634	9.63653880729468	9.86348009932204	10.7027960162458	10.0359900295825	10.651742464974	10.0643952329297	9.6223167692215	10.3035267414822	9.96575619695794	9.8651247779118	10.0292706542356	10.1277011905575	9.69407093643359	9.69278134457429	10.0027933201356	9.83386385395156	9.90465293531589	9.47373095168667	9.86913516662966	10.1851318519795	9.53993523057612	9.81594482438004	9.60672274898216
METTL25	8.12354718795918	7.81695543186114	8.03025845764623	8.25215670001992	8.29831071440372	7.80190702813865	8.11552863227385	8.24552621002017	8.21218178982934	7.86451995077228	8.22755619521104	7.58263480022404	8.0060379014756	7.76325211592757	8.0226527133485	7.45761586662602	7.98032048129699	8.06432292823945	7.66110324263904	7.9588452412936	7.9246824815201	7.92638121990843	8.42685765988091	7.5424702939053	8.07135297980456	7.74722142150581	8.3660123800402	8.0850600664456	8.1640252345959	8.05091496885986	8.08031503107545	8.0226527133485	7.49524138144281	7.63230259260283	7.74751305208125	8.03128856143645	8.18353870026326	8.01504587803596	7.86637760899352	7.75872580492141	8.15253377844148	8.10354340685232	7.98546496838819	7.88558495777791	8.36878563829291	8.15655699653239	8.31155066143038	7.95600909128667	8.12636363460415	7.81695543186114	7.93277345074758	7.66575985238391	8.17752988986268
METTL2A	9.32838943876124	9.22240491120784	9.34358419177356	9.48557913124019	9.63662409663747	9.07448619625822	9.08683489658035	9.30033780714442	9.58654822298643	9.91840362645449	9.90099690678557	9.4649973663411	9.72682636004488	10.1400497876072	9.23018658656711	10.0938253624305	10.1407435416385	10.098581379541	9.27476837340601	9.41690398172581	9.66688631169574	9.63668969563529	9.56713665077317	9.65520702080973	9.14651310563386	8.87177191124822	9.23405499099171	9.51376820873451	9.50685663403712	9.41658823318549	10.1130107942228	8.9417850067061	10.6870723606861	10.1817771482278	9.8468687965925	9.56968892075796	8.96798849003467	10.1441047493821	9.40020110709878	9.71850347468007	8.92137992130596	8.89935824031397	9.1170850245526	8.77753880517429	9.09448304483604	9.24277677128062	9.35068625937947	9.35969841711692	9.0946175480477	9.10725631143689	9.01675598739341	9.11885090295171	9.26906208034572
METTL2B	6.75056004541576	6.82377551776921	6.63217818276512	6.8120744284065	6.53360840573871	6.44639178141741	6.85174132250729	7.08370997035207	6.4592743935744	6.7293201222521	6.42423183305379	6.7316222831469	7.14363238684695	6.71043615985853	6.41757661469137	7.2749756627542	6.97440996109335	6.89882108339506	6.36397110610701	6.21234234665912	6.62022621493562	6.65087553859668	6.91153840206832	7.07691140972623	6.49534376345114	6.20563765023281	6.45224758248076	6.60008312111302	6.89746191624878	6.53981189750491	7.48096381565171	6.45731553510297	7.73198856943885	6.44401747674706	6.77749983139779	6.4783906222565	6.76575857178798	7.95015612151059	6.52990012434063	6.43787349429114	6.62022621493562	6.68953551217715	6.45974239072274	6.36824685216343	6.28332338784889	6.38939206206464	6.86389599257211	6.43832535390851	6.3268781925905	6.50802055909376	6.47047496153707	6.29903646448233	6.43087860570787
METTL3	9.60362680856831	9.03232923093971	9.21398697874505	9.62963766854058	9.78332544669942	9.18173237820082	9.63050499789191	9.49714227927233	9.59461727134305	9.82664316532868	9.77066140014025	9.37946907759878	9.68898087305105	10.0850832351195	8.75823919831422	9.94580250846614	10.236488666691	10.4284396910975	9.30174766172495	9.49106584381102	9.4274179385621	10.0340716772571	9.76100656385609	9.87075856609865	9.31439885672562	9.14597034740839	9.30886947901095	9.60674244688698	9.780230976456	9.50005860915122	9.21037942480206	9.44443382898594	9.59959993046299	9.96223805367658	9.22778267372528	9.53916460208532	9.3898629700687	9.77730362793269	9.48150556320783	9.47332287737187	9.81463350969752	9.95877288409486	9.34657112562505	9.00280109556452	9.46380163264939	9.1290699138267	9.59400168472838	9.04338314699686	9.6462074403869	9.82933354247907	9.01371286408713	9.39173100194504	9.30903261587245
METTL4	7.86442901990738	7.69196347557601	7.61542966480285	7.61759983845782	7.84999787181576	7.23487828363111	7.62150574037246	7.6135674093853	7.88692809606053	8.19416481254897	8.13431201330644	7.16412904017138	7.6271551665534	7.72322180741466	7.84734414098587	7.89223120801029	7.75784154053099	7.77753990202082	7.85528708388915	7.67979963786243	8.23292432097663	8.99200449347649	8.05545522644753	7.93591688351549	7.96226895744392	7.51234990521965	7.83877061838779	7.76652082095298	7.98875562907606	8.49185869585474	7.52509909325895	7.514722561084	7.96431149889735	7.68670190910908	7.78822009027514	7.83912728393034	7.58443440424697	7.95023005627753	7.86597094056586	7.97187616915492	7.7573871808644	7.87858064008996	7.60615772369959	7.35870670695591	7.82095451021675	7.87805363960583	8.07124806807648	8.04088960948117	7.96694827474183	8.06136765011474	7.44052049264184	7.74378272838681	7.98671627354848
METTL5	9.99208718962859	9.85777350446246	9.9280162694793	10.0127304662679	9.99721211315517	9.94335958113219	9.88058491241632	9.63701595619836	10.4152149754974	10.5556686189548	10.6284129998933	10.1328641034191	10.4523640817456	11.0660283821447	10.0772615900908	10.629879445365	10.210465632616	10.3590076545818	10.2048478223694	10.5235638993041	10.5346608672397	10.8169943753021	10.4367613600459	10.3752136871267	10.0554655565141	9.78570410694826	10.063846543447	10.2066260681008	10.133489743237	10.1375044692734	10.7753119000362	10.008219536688	11.4971243416944	11.1047718854461	10.4629469740848	10.1099241607185	9.71851661222149	11.0861752405015	9.90779528719317	10.1725491775197	9.39870416403753	10.0022221487964	9.79195741165202	9.31853225502863	9.8812879305419	9.98964255581696	9.90949402066145	9.90055807329925	9.66440077581582	10.0645501287449	9.7308995348008	9.86157626118329	9.81675871818474
METTL6	7.64872469829107	7.42642734437797	7.86062878158474	7.511098827125	7.18877003763933	7.53187167794941	7.70495452147249	8.00760961564114	7.70288871676465	7.43567705232561	7.28359618560835	7.96869980211426	8.08975283172778	7.64739760678514	7.64309422033299	7.28597034551169	7.36039305826693	7.70786569573845	7.78948609152801	7.20692445473684	7.3520839258818	7.4421340578369	7.00422878313775	7.08076677549813	7.58279779638059	8.12240281836869	7.5329843609453	7.27442844584755	7.25969670139754	6.96432728420674	7.30365091761016	7.58305661738117	7.19086949761755	7.35191654692801	7.403847068471	7.4165615602507	7.68404016886083	7.09310208770821	7.67028032863429	7.49616885335451	6.85960858524646	7.23443995743266	7.62605041946463	7.75420433680847	7.33779053407086	7.43026733742532	7.59239168722402	7.47314652598715	7.2864782142006	7.18794847613533	7.51581597751162	7.42642734437797	7.37786812550127
METTL7A	11.3480695499705	11.7451929680519	11.9162125055901	11.474915464592	11.8879177560059	11.5759696706623	11.8564516353129	11.557851160601	11.0122638968074	10.6311692504055	10.4482320920149	10.138449182951	10.6072208864938	9.90125349426587	10.9732467884129	9.45760148680636	8.9360305660905	9.69059216389843	10.0557767589331	10.1624188408479	11.6728029332133	10.7261190765706	11.4570269322919	9.17274158674853	11.0400936339784	11.8696250863029	11.8865917851951	11.4053372131215	11.2898442398911	11.1112847760118	9.67904752318438	10.8924027258841	9.46423175165174	10.2302416429722	10.4084580875803	12.0078787820907	11.8154523018438	10.2691881351262	10.1405838101119	11.5675190295604	10.9395371892107	10.9527316502095	10.8916452927262	10.363834486847	11.2823535945048	10.6806536958619	11.2220907862996	10.4763484442217	11.4365939252337	11.2321851118163	11.1818075350114	10.095617700368	11.7114413770918
METTL7B	10.3169433316885	10.7011490175885	10.2008302112182	10.342898598273	10.8068462146462	9.800424242342	9.71971197313906	9.89648821494228	10.1314563762354	9.43436271221241	9.40576735148483	9.64471362982759	10.2484084533677	10.6442645712003	10.0638315196925	8.7969802524513	9.63932644419354	9.35669606995633	9.75064145621706	9.94251888388519	9.98043903457487	9.25101520137152	9.73721747812175	9.71266190609919	9.41497385930982	10.0101170424536	10.2104401762141	9.23787096602733	10.4482377678315	9.37187726857114	9.41079924378604	9.55307003682335	8.69933730355689	9.37590242126781	10.1812075328993	9.98969068369472	9.96159624880954	10.2422112887947	8.98394950472864	10.1944927229606	7.58821764898838	10.329408940092	9.83538409976822	10.1284967643491	9.49076228033393	9.64176747579237	9.65502075924539	9.51826931668688	9.52152532407078	8.37968513041941	9.61801270360486	9.23213266550851	10.7032532362698
METTL8	7.65805341595338	7.0982861714779	7.32517888606171	7.47382470635831	7.63253147119871	6.94294010706192	7.141594256219	7.24093036373395	7.83169829971407	8.19348912601516	8.05838928307373	7.52539462466153	8.06398838498999	8.26897908283827	7.31521705756989	7.99255098930945	8.22950256403474	8.49993403936322	8.05950462288301	8.04295628260302	7.99887324636515	8.0644871026399	7.75632888052491	7.73481080190831	7.30444832843487	7.32933954992353	7.35780008887641	7.50061656610453	7.48127790841872	7.48398423921691	7.93310906347273	6.81468964518769	8.3456484133239	8.29068180530326	7.71444634435893	7.47373237294701	7.2253699498545	8.79175381560932	7.65087335509097	7.48666825600627	7.62238291645517	7.3271095032869	7.35057079511278	6.90568699029906	7.27512966747195	7.40262843692037	7.280388105485	6.91993714200953	7.52471348973885	7.57010055808085	7.03307501224517	7.16974711561684	7.29760129270323
METTL9	10.6857590712634	10.704793182269	9.78922811179552	10.7403879051056	10.7747618693965	10.688509216818	10.6209832940989	10.744578050371	10.8576727660303	11.0398788206374	11.254880118088	10.7158621499948	10.8889321484986	10.8848432206712	11.0026379585425	11.0423686233159	11.0030083763913	10.9206437382347	10.9659361445535	10.7676886919845	11.03575731596	11.1653664215698	11.1039268362041	11.1617883583873	10.9525144048101	10.5465780603539	10.819040484673	10.7943889279535	10.866590187298	11.0453165664838	10.9349308923265	10.8243148814597	11.124441019014	11.2196362277258	10.9926958042159	10.9349308923265	10.6981526494801	11.1116667475748	11.2052418566526	11.0130463510787	11.0629899998163	10.869436101439	10.9238289538925	10.7504737825081	10.9046286963303	10.9546372738271	10.9692537486943	11.0741436111409	10.8475325482801	11.0142199818638	10.896268169013	11.045217235272	10.5742599317463
MEX3A	8.1552579687319	8.28442724811142	8.08757955565256	7.942219665559	7.91660038600764	8.13323812678499	8.40849176329816	8.18099914626866	8.04951559858627	8.26122935660666	8.26872975227438	8.1639959210837	8.12972518823657	8.0908458342392	8.17145836568062	8.78161929233189	8.47420725563941	8.54734312326741	8.43670180239139	7.89282397182798	8.41662147748898	8.49775191400539	8.07036321262173	8.1228820260371	8.22960504265797	8.08400198324994	7.85107166669941	8.13270305981821	8.12396355774045	8.51701336931861	8.66964891643468	7.96287281881461	8.64575350673004	8.52591628316164	8.06110996114906	7.83073850647752	8.32282416447853	8.3900155307994	8.00021359549436	8.07603555786751	7.95044506102821	8.07142173585733	8.19246940918056	8.08441444218976	7.9490318646302	8.1199913425765	7.96721787676564	8.06371420244617	8.10379601544887	8.24884929019214	8.26494304432844	8.39661238014926	7.85774683649555
MEX3B	6.39620399499234	6.42233524994707	6.51587959145133	6.49707420666059	6.32784694351971	6.40032328011391	6.4790956813054	6.5690304036011	6.42220016381999	6.45234904143813	6.46644145383333	6.72083275713287	6.47402509381944	6.25889247889774	6.62699756828671	6.59094268973297	6.54210507735577	6.43227413049828	6.60146202035641	6.42493059204991	6.25250181958114	6.49588557038224	6.31342398404025	6.43039753343221	6.3297643473489	6.51156472634929	6.37230014026876	6.48727353764689	6.40620960722057	6.76983925152712	6.57257060214702	6.97501865901959	6.5865168512409	6.60604807822044	6.68693944632534	6.32190242791702	6.63270569432786	6.73922563415748	6.63950632176659	6.70255437429289	6.37500359746527	6.48133247175694	6.68545306842232	6.81025573354484	6.5440652642692	6.6574981344049	6.52498653843726	6.53822755601435	6.59516938122454	6.53307702135309	6.60791111105414	6.50084922417004	6.33273665633256
MEX3C	8.10310810942802	8.06871885782694	8.17537097907232	7.95811955282225	8.52727901711267	8.00582611267677	8.18340824340499	8.31378135432623	7.96614193138449	8.35861572340668	8.00085566216495	8.65294628733066	8.54646621090601	8.62431511256252	8.67885379308879	8.58742994033891	8.73994048059534	8.23645691882557	8.1897680262172	8.31079402827031	8.53189213759855	8.37773882050163	8.17974328479622	9.05121126921454	8.23780130794421	8.46075166119834	8.44872722769961	8.39636135436873	8.08287124697868	8.56565106721482	8.03308797101239	8.15043645399694	8.76410105026163	8.2668464592447	8.52867803145794	8.70102236703537	8.25531066761803	8.16810454385985	8.26646719560065	7.93037513386609	7.91841956313206	8.40206285245701	8.42002489849393	8.04610138820701	8.43818322853402	8.20683839931997	8.27706535888461	8.00748110171996	8.64135269576867	8.72413268241955	8.2898744512944	8.33953627382259	8.45870525846908
MEX3D	8.49383937356275	7.86239268226625	7.77712163345221	8.01742443593186	8.21313650445949	7.94629655967938	8.1315147888579	8.16423709645273	8.6296700801604	9.04153935866036	8.83256698850847	8.77950788321677	9.07162501589472	9.35590999710007	9.32375639347697	8.95043446781896	9.1967392754773	8.88236216786957	8.57519009981994	8.22629974419162	9.09959061557672	8.88185909008282	8.55142750088005	9.68110108563759	8.36123319495962	7.6257998599679	7.99972221535446	7.55058238611377	8.70981062575983	9.67522854393738	9.74595868424659	7.67906540100555	9.04964235574257	9.44377874573656	8.47813672127366	8.52261268655502	8.06016192098296	9.6689721139263	8.2238605181907	8.30172654013741	7.72510589211354	8.09174871612025	8.37211967332658	7.73248416422537	8.15742674082263	8.3250356271592	8.33894457204335	7.69842777118517	9.1035803522396	7.90954012624976	8.01225358463032	8.02895777453652	8.04591213202444
MFAP1	9.60249432901346	9.40478412059925	9.51190183290124	9.46909488162216	9.70603997513335	9.21339592067768	9.49991026986463	9.43666969763708	9.87020855369292	9.77624681756553	10.1559515348005	9.06541298531606	9.65413449373076	9.51464229990967	9.7780894651605	9.91245885621255	9.68000421066217	9.57377021510279	9.42334102333367	10.2234916117723	9.72009606314917	9.86392788392746	9.82976422581428	10.0272596024932	9.72427457417038	9.31796666063827	9.76478267594137	9.81807304903906	9.84988370549322	10.0528598370218	9.5225564229244	9.62901104657839	9.40438037800067	9.83122465465505	9.33783234165376	9.7127507801363	9.46472484539745	9.64188578066054	9.81535962232139	9.69665207566629	9.84508206979694	9.47939714126818	9.51082235984621	9.62279885461483	9.92382724518639	9.81396627292673	9.94060277020307	9.82961793937229	9.73047045973728	9.77927172240301	9.37308443608856	9.68000421066217	9.60221490460935
MFAP2	7.84672853675035	7.77488332188906	7.7570696636153	7.62696233219871	8.15180483830144	8.23564300226457	8.22377740322192	7.9491776807546	8.2661291205506	8.07330893105607	8.89979703732527	8.12776813249237	7.30551780342929	8.12852768142355	8.23273654544653	8.87436951488593	8.32861208685406	8.36570594460092	8.32186729133787	9.06693388843053	8.59722029059234	8.92919606180361	8.24355660080352	10.3742738168649	9.56053598592494	8.17364185937631	8.87266645278855	8.84897224662688	8.16906889208693	9.53918766524369	9.79837337342834	9.71031369862633	9.04151236336192	10.1171540538409	9.36535543404103	8.62053461976784	7.63270671282614	10.5122248903477	8.61563091674651	7.88595941826139	10.1461396456453	8.7384367558151	9.64563512765929	8.52852177158164	9.35763115212528	8.92719914933964	8.39557158463441	8.0233521261804	9.38787215785812	9.26283944698621	8.83161289228926	8.88319806389496	7.67381763906162
MFAP3	9.27755669868565	9.18834433993906	9.1394438703518	9.06085223848891	9.45165191930019	9.12107046872754	9.07125960271958	9.11478778133973	9.06031189793911	8.96337856201632	9.14346010984555	8.89857714651945	8.95708237041084	9.23436975120605	9.24542526489773	9.08696388359213	8.62466992927548	8.74320968752867	8.63652282935159	9.40814762837706	9.07567443708869	9.06088262834844	9.11505809461362	9.36537047966425	9.30625366279284	8.83904367841122	9.4009725015175	9.45678671441633	9.26265537181595	9.45852881201169	9.53706123899844	9.60981148079585	9.22496256247268	9.23541454815915	9.07568232558088	9.18530515747602	9.19450739234678	9.22789475454884	9.40078281089354	9.29761530467681	9.61376071151597	9.15174923038486	9.06050008665758	8.95028043936545	9.27884316269461	9.46292801809543	9.33446701899539	9.66903679452827	9.46828189805796	9.34074157717313	9.14648173677517	9.38512034698971	9.27098541037932
MFAP4	9.71332562041587	9.4737483702678	9.21372202696065	9.51399625827347	9.31533357722612	9.8122196896609	9.5256808862444	9.84385758215928	8.51235840552959	8.83454856365049	8.11341543927164	8.54694516980152	7.68085636378806	7.605691677204	8.75583888934024	7.79444837034332	7.73112436366519	7.75520019671784	7.99933961319066	8.01526275103254	8.36939922168822	8.21868970506196	8.75086530415525	7.47217459159858	8.80551017088649	9.33320045169354	9.17632651670401	10.3462604939745	9.3056700930122	8.73464979925107	7.94635128139914	8.96401300466164	7.95392738870851	8.11446204753456	8.44798824164782	10.0891022125507	9.09827880049724	9.42410149667997	9.74312571571324	9.33672718974567	8.80351516443027	10.7484328893738	9.89489687359648	8.60983096437546	10.0041289198304	9.49807470063329	9.24502157153239	8.7700971052661	9.99217415637159	9.84496657817387	9.6309131063774	8.91116297206383	9.415826981344
MFAP5	6.89857192851319	6.55786706867372	8.34858625778797	7.18812442294703	6.56532358792491	6.59820171228403	8.07726112565043	7.15035034348646	6.36277155037066	7.08071412771863	6.59009574051857	6.9206230902793	6.61399520249253	5.87452803284113	6.77057520397079	6.28354297567182	6.20810263642415	6.23189478593386	6.39529184758972	6.28603792243587	6.49465326869433	6.53551699569345	7.37413601342699	6.29426077478526	7.05933005048069	6.9787055335668	7.96996639349178	8.36307546236374	8.29555958575812	6.45424862112414	6.22664175140231	6.91687173762552	6.09471456841514	6.32048412219538	6.87301931579094	8.6857466798674	6.92645341205646	6.68713631452425	6.46090837747905	7.47062234701634	6.2132970641879	7.10977836585169	6.80834509400986	6.58001190843205	6.38705449322008	6.56417739420834	7.61194407789337	6.72567820165616	6.43703565758728	7.46150890524355	6.97712671632202	7.29347046214472	6.30187329319252
MFF	9.77720891429384	9.75230673955015	9.71470425157398	10.193634800633	10.0636267918114	9.85703141573914	9.97240360631003	9.98358946252532	9.91345353763487	10.2432179881327	10.5071184862296	9.62674312941192	9.90011911536353	10.6528899164936	9.89687323956388	10.2254826787943	9.98692757850121	10.0573926041222	9.88065466873532	10.4363991028111	10.1804629327638	10.4796689043594	10.0786446786622	10.4041104491315	9.7408198002868	9.49480560486537	9.72102796194302	9.82231810241675	10.2152736419087	10.2349060614718	10.7732038859214	9.65118276568496	11.1879270473445	10.7707035793728	9.94608874152507	10.1151211687997	9.75418039074645	10.5719524214098	9.96206075920608	10.2080840838779	9.26688524879061	10.0008878361068	9.94683508581016	9.63739213550535	9.80144182702116	10.0235488427116	9.86108789520801	9.73791301483948	10.0759024022592	10.0145530854741	9.94606137657953	9.82384263005533	9.75455741167851
MFGE8	8.17760539309131	8.126891664739	8.6342598978239	8.61620227333226	8.68390992308485	8.5104300414319	8.49177712536166	8.49411119604991	8.79679462432458	8.54030267495606	8.52629649990955	8.76754354607612	8.19337139252279	8.45527979857817	8.70553069147339	8.61451572806414	8.89375193195997	8.43330542992967	9.10692872926999	8.83043653125314	8.6285044988384	8.27111284610872	8.33837647480217	8.70330524740466	8.90776613175166	8.35166847535813	8.41967365073525	8.53024847761614	8.36779763578021	9.34589433679829	8.75393130289343	9.01573022707245	8.92474597602152	9.21538866901712	9.19064988153046	8.66497990741981	8.52815314785615	9.43171880995513	9.26183583926995	8.49808126972122	9.60953516999379	8.61160616521631	9.39618293196724	9.27286999881924	9.26881098350097	9.05464319671771	8.55317860752948	8.55257646066694	9.23559823506937	8.9831536986327	9.03519837973968	9.2706758038961	8.68329488391739
MFHAS1	9.96870730011882	9.85908365984749	10.4211418238719	10.0412077160906	10.153671771127	10.0496201385388	10.2474563456504	10.0022088778535	10.0816507037022	10.0759342597207	10.259973142349	9.56667532141145	10.1399521836942	10.5186590651778	9.99096390636204	10.8492823672205	11.1261963035122	10.214597857924	10.2978849551269	10.0567053340061	9.95835638509228	10.5406815257644	10.3734298164564	11.295551513662	10.1918510981464	9.91058558537129	10.1750921238627	10.5030168587879	10.3099765237844	10.0939258827277	9.88132057697534	9.9533590877586	10.1820707213338	10.4693360513754	10.2600260723507	10.3535454715304	10.2110654331921	10.3713008044253	9.92039849875125	10.273801649631	9.79387945162201	9.87605771958547	10.0152617686656	10.2677873676719	10.0378173318942	9.95397113790959	10.5030035840711	10.0687366830706	9.95717864612374	10.1228050464588	9.74023384222625	9.93865506671866	10.0068047904532
MELTF	8.66346264930267	8.28413731963322	8.59038453252791	8.12412233300974	8.02393925546044	8.53985400464503	8.5509374997934	8.54593917529188	9.19620348212182	9.72358555136126	10.2878941244757	8.22151017148298	8.75396302574726	9.82918024310771	9.04878234061142	8.59126911958134	11.4744085021564	10.1227408617102	9.03374640314736	9.27593752391897	8.83967759882163	9.45829388220974	9.58571223085383	10.2633955065391	9.01970392203234	7.68688093025643	8.42231860025209	8.17825017801803	8.39317652647336	8.5814253206705	8.84591199981513	8.34804640553825	8.13127014005157	8.5814253206705	8.71613082186643	8.32238492439206	7.90820728047523	7.8235909639107	9.77613894082408	8.31285705952013	7.96299679973859	9.35890652096868	8.29875138871769	9.7928206703382	9.06543914628216	8.51623294834837	8.26984302061331	8.71768665833034	8.43963003020699	8.01118102243702	7.90547541695333	8.29363709408137	8.07916230141609
MELTF-AS1	7.32802284270536	7.60154370202681	7.23558017469957	7.36017705835403	7.42023737067432	7.60021740871001	7.91842288598462	7.48722883006766	7.26933236286232	7.61879430569611	7.75941156127039	7.22237180901016	7.46767839911338	7.52036346142188	7.43327627505487	7.42736822461944	7.30080355784005	7.82982065479701	7.63051892336279	7.43248185953856	7.679359715475	7.80169987710849	7.75266128560696	7.50490035577912	7.29945943621839	7.27234548257942	7.08953900689063	7.35713695055475	7.38119286348085	7.70738728005659	7.54025696516449	7.06660053656729	7.57297464715038	7.56986963004178	7.3465217620607	7.53504378539592	7.49091289770654	7.58755653206045	7.40612522870722	7.64277043643343	7.48847719754861	7.21704368453044	7.48624266763552	7.48624266763552	7.36775190857784	7.28404487626966	7.33950283215151	7.31497042584351	7.55756648848706	7.75890261316382	8.00005384656353	7.52498307422996	7.17611418428812
MFN1	8.70971190871316	8.39690836475711	8.48314399605082	8.57525765182293	8.79435556483866	8.17407338495935	8.42238803689042	8.15901242726333	8.97019589678738	8.87604579829309	8.51917001817766	8.09919101611186	8.57525765182293	9.29139729063145	8.24536745333119	8.89931924344549	9.01161665138504	8.48820678191144	8.31127067790101	8.92578371749413	8.83120805478959	8.97653676362009	8.63405964604621	8.65128647813668	8.50868816469306	8.39726948950062	8.68229320454098	8.83546719774691	8.60789979986673	8.64176190251269	8.78077422333404	8.46124512598435	9.90347983178067	8.95487973556899	9.00170422195584	8.60936282557151	8.60382494837828	8.84778030460257	8.55576904682446	9.0314504934783	8.32243458145094	8.49118561984247	8.58301514943745	7.92383736068642	8.37026853547574	8.60216812075311	8.95606971246446	8.8709301002708	8.57922064426662	8.60139814266413	8.58103672542546	8.54475366565494	8.59681732961761
MFN2	10.1486626295324	10.1473850985462	10.1403130204579	10.1204251638861	10.3215911632943	10.3881960031094	10.3513801113871	10.1838638740368	10.3095433415793	9.9159965491711	10.1126857335507	10.2410490440992	10.1938206715339	9.62724389496378	10.0107667893736	10.039904762977	9.98636200598166	10.2956424249191	10.4934883175079	10.1828679906028	10.0790687584559	9.88005842187698	10.2918136798313	10.0430427431825	10.0927361589308	9.96970771405597	10.1883028165971	10.1333982302805	10.2866235214801	9.72231948197213	10.3923206285012	10.247348919892	9.84334321124249	10.3005125510152	10.1350066044444	10.1868887872206	10.1807610516901	10.0211381885984	10.1750259306581	10.3222038629414	10.1416520484421	10.1123092940975	9.94345690624844	10.2071801592286	9.95443354030294	10.102646627347	10.3552627225489	10.1810621815741	10.0603662987798	10.0431943491991	10.0277347522984	10.0138403467574	10.0593682489204
MFNG	7.91347985733884	7.89765225247679	7.98871451118008	7.98711766651822	8.49174811941666	7.96043885969625	7.75993452704553	8.26019764628704	7.76667506666821	7.63825499500951	7.47627707499052	8.15604841028435	7.60485651128661	7.69502615669132	7.85218895122312	7.3796601033329	8.99147683131384	7.722779178425	7.83412724439371	8.02487400048424	7.55877665323216	7.54546053495246	7.63093509284094	7.54799693670599	8.25768594665841	8.02184189419624	7.85695488917439	8.13806964143557	7.96363109323055	8.29170124455923	7.39492064059877	8.29369571038351	7.77733437285683	7.41323910955326	8.08258099130778	8.43967752750068	7.91675364717034	7.77842791461081	8.75092236272352	8.16083405429764	9.79661827517664	8.71992474168362	8.38114440405458	8.49952886389138	9.38583839266847	8.61743922059351	8.64157429512079	7.96239436828654	9.0177969874721	9.18947098469462	8.5185870010224	8.5822261412151	8.13736581924212
MFSD1	10.517772793743	10.5912655756196	10.5903181132629	10.7446142515817	11.0118358764988	10.531057098486	10.5972657988155	10.3925602223586	10.3356551234295	10.1400973828234	10.3448085516766	9.8090166904975	9.90366520768807	10.0365952657826	10.5404051230619	9.82914477529545	10.2160684053001	9.62101314793032	10.2047940311972	10.513884832647	10.3381708783952	10.3546689956867	10.5815859016662	10.4331576358852	10.537040032576	10.3735513031523	10.8687081724487	10.8724593967541	10.7030553029714	10.6127663714002	10.4696257953842	10.7928115684553	10.0957006378615	9.8578766292868	10.2976107780366	10.7769813450338	10.4373854216149	10.3907110908567	10.5074961558667	10.8326392762025	11.2185403369048	10.5809316331625	10.3625992579831	10.1951628774401	10.7976921985093	10.616343386549	10.8036590833685	10.4732856127629	10.4107768601934	10.6565461892298	10.5056571770553	10.4963822737785	10.4998301841589
MFSD10	8.63316000934812	8.81548852608954	8.7110319999329	8.75032741694953	8.48718733064299	8.71591211221055	9.00866494002844	8.55643056162342	9.00818599036109	9.1061633169238	9.34063123144058	8.59534764224416	8.85006809625797	8.4874694140709	9.35872627953585	9.70401219601981	9.61285409220374	9.01265923124751	9.51135227467914	9.52725925037629	9.01217448783501	9.38707747023638	9.20470186444994	9.90369438359798	9.14332415709782	8.39013756042934	8.53039272377826	8.83917119099764	9.04285508014395	9.16146576308976	9.47826812453556	9.27228837651974	9.19027202969885	9.56554862411583	9.15927576376099	8.82840428490097	8.87270079145913	8.92223030710118	9.17214259173311	8.86353491678742	10.0150769804223	8.59729864368527	8.95089954373858	9.49757512266448	9.11957499531085	8.92231098022159	9.03343122383866	9.12028483195597	8.97548779543683	8.90023856620918	8.77852092390687	9.14841222392177	8.77237112375527
MFSD11	9.07303134085234	9.43263184721644	9.48199184304341	8.93796729869188	9.52699233397596	8.62249312592063	8.97828212290891	9.2841822176426	9.10606479776294	8.90401922166992	8.96256142572394	7.93926794077927	8.8498294799171	8.98801826289088	9.59994294678104	8.67994582091665	8.9334030085121	8.78407573188699	8.65700891744799	9.21495449523423	9.01222142424581	8.94712737984964	9.1826662359959	8.53019718033134	9.2747982288403	8.97199676490033	9.5343727166775	9.22458341506118	9.51898867540359	8.95123842707976	8.42478667952706	9.54478798985822	8.82628430406229	8.66069280757256	9.35408035506991	9.54829042297306	9.04475725215855	9.02246245030875	8.86917983352332	9.27430455352071	8.69049671385523	8.57760485375261	9.22537516352537	8.7922969256752	9.39949212144737	9.50445809141609	9.30991082581248	9.24533556502254	9.31562630571924	9.04738684693712	9.09208994328116	9.46642621773315	9.3780472049151
MFSD12	8.7788252251191	9.18108933991061	8.73467570559191	8.79700550571441	8.69069042831942	8.8211517317851	8.87845588466171	8.91269727268097	9.09953716153354	8.9553306902959	8.89208557840697	9.13620224752207	9.11811629970281	9.03651769322321	8.88346658797125	9.10341631158247	9.12460162396134	9.36741611063741	9.29958894490085	8.77181592184238	8.99271877826697	9.03508850249684	9.14273178873888	9.32661084742897	9.04138150576602	8.99453516151304	8.79615477120754	8.93423788143528	8.7718053969735	9.05575681667053	9.19363561204853	9.31745027236604	9.39379812366578	9.19903962064848	9.08352608853858	8.93102626390511	8.90692862204191	9.35577319513977	9.20114542443307	8.96655218089453	9.58084418829411	8.87687356778209	9.16254305285612	9.16873647393813	9.04992212590656	9.03192780201151	8.93034234208804	9.10432270325157	9.08670781010997	9.10180715448108	9.15825380743997	9.23883374447537	8.74396986117271
MFSD2A	8.45287257830386	8.05444643797563	8.14785946789249	8.87797201397737	8.05007952331039	8.73593393837032	8.31141079243424	8.08514420680508	8.57044025330497	8.70907758023442	8.55560447153406	8.82755947827333	8.60092738940162	8.62950360811256	8.70056208512	8.8687978727204	8.61807959976137	8.53009857882352	8.47280988495747	9.38018065559096	8.61284490637695	8.48568006886318	8.34534192136566	8.74426445938902	8.50079204473366	7.95206397140418	8.55104908829742	8.45032710249957	8.85301818735646	8.56232487926817	8.53978453412896	8.94460584846829	8.84323594299168	8.82053659719852	8.48373284896871	8.39915963155742	8.25027014719301	8.56329772928818	8.49156373647063	8.83738822322816	8.56527552903494	8.5327908721733	8.77826921186321	8.79674889977434	8.29733385196527	8.83163296161073	8.53019203419475	9.9683450612776	8.81556626443625	8.68479220829222	8.72029730161723	8.92529736898717	8.71083768194286
MFSD3	8.05152982171226	7.89987688953736	7.77160374935014	8.54383956253949	7.80152909531772	8.16518907285772	8.24538236788324	8.05886522876725	8.59487990879418	8.30039255180198	8.20727321398086	7.99161368379093	7.80140802356728	8.5041385311885	7.96512373762688	8.47209474699177	8.85985885798829	8.65049483101829	8.24886936126142	8.29265773281359	8.492534703115	7.57258262556689	8.33700830916058	9.00194246310307	8.06027761808616	7.89299963214414	7.7555575404202	7.88994686672611	8.55916433277464	9.18731277220998	8.52791238345367	7.81725978041758	8.53309361929385	8.15834761046129	7.68150608290455	8.29747828086209	8.0221414808841	8.71199869622446	8.13670735668198	8.39784991075907	7.72097232819264	7.7322559733698	8.13581533286314	8.53162154044489	7.93071918891799	8.03307131657154	8.24527137360934	7.78461915670548	8.258529996627	7.77214869297775	8.09852622336316	8.25415994809445	7.96611684060561
MFSD4A	9.99884550878194	9.12961843170921	9.92436502925409	9.775311243762	8.6823723185092	8.85397761295145	10.7245497878657	9.77867097205784	8.44627521266504	9.06521971184842	8.70873539931088	8.10656080682407	7.75127223901492	7.94373355603127	7.94734161967529	7.96826811066284	7.71145480954744	7.98035560312892	7.99000683371996	8.43911254780851	8.54151061245376	8.86033793500131	10.2798330217529	7.85771842311507	10.1762452501395	8.04933209318474	10.2802015421553	10.4443427010823	10.3077120824965	7.77140136281345	7.87488425500385	9.69196628721311	8.13906215198641	7.9435555423248	9.1206516332478	10.0060769407251	9.86647943998953	7.73203330352059	8.05662563794126	9.61265282218092	8.04683255772094	7.90305509701526	8.68341235222893	8.13266985341337	8.00497423898097	7.76883400703778	8.09636083772469	9.03174219279502	7.94462329523564	8.71828281013165	8.46298778567997	8.25163803183405	8.67843985414107
MFSD5	9.76690883150817	9.56253614271273	9.66894873066164	9.49813748771906	9.38025791295973	9.5571498807195	9.10723222927113	9.20952434998103	9.58495583643825	9.20675953582114	9.36662124986028	9.02024150878614	9.42647014975592	9.72120403388258	9.6857965593484	8.78946964001605	9.49374656890214	8.98130886771991	9.57775509277167	9.76282514342546	9.54347912953721	9.27697933638767	9.72816018252954	9.21989591665197	9.54296852362643	9.32044663508178	9.47726236578024	9.59699945113801	9.58899656205265	9.5372982957344	9.38761738199134	9.62621885469007	9.66639685673043	9.40393202737237	9.52898132446431	9.79678822689505	9.44825886215953	9.62690200779532	9.54950860321176	9.56742369601123	10.076869994005	8.87237453651502	9.20614963470089	9.77392732070722	9.60714626763538	9.52194951459541	9.70002092232584	9.49651511048721	9.43902180281619	9.34667187111791	9.26697720634285	9.32288331798068	9.58867153384016
MFSD6	10.4217560579732	10.2854362513459	10.6250390156229	10.5741994583953	10.0541467018189	10.1006191991518	10.7944378174763	10.4986247823423	10.270896718212	10.6167942991724	10.1747213408998	9.91189891893026	10.2075154493343	10.4156608393474	10.7190631020046	10.4552363393019	10.6575593819587	9.83066929471603	10.3524875083805	11.0675518949318	10.440243278211	10.6015743111887	10.7295865806732	10.819129377039	10.4398456455521	10.5406201187778	10.8287106610124	10.6845473655299	10.8079041199378	10.3683807856275	10.2949439954979	10.4329774687228	10.7111549981079	10.4369493288493	10.4311397587859	10.6413970521183	10.7566789854585	10.1030247535131	10.1054922320716	10.576537628262	9.21817298519728	10.1542371160351	10.4850294891078	9.81866501765523	9.97314267299026	10.5584403796527	10.5605259579009	10.5320523392003	10.2526106427258	10.3388127745707	10.4299920600357	10.6150546237724	10.3171923723894
MFSD6L	7.04267840899129	7.05558750974358	6.99914643625316	7.04272418069512	6.90067718705124	7.40413017932669	7.4657391665306	6.86415375079004	7.11837250762996	7.3364604340627	7.24483414125505	7.21117886873335	6.68981134182172	6.86111132016156	7.12231956955343	7.11311717182268	6.95677116036082	7.12231956955343	7.07976414476591	7.18588577424064	7.25986173109648	7.00022332203446	7.39251001006617	7.13409477328931	7.20480805880109	7.24810215855221	7.08101430598386	7.34470633023364	7.43533767046506	7.1375941532802	7.21232251953141	6.93535819437176	7.01903460030584	6.91391673795561	7.11153168273835	7.12337595627005	6.9682339107508	6.77355161626947	7.27241725531218	7.38389461602142	7.08580155486492	6.79106091532202	6.93204078655123	7.20571713578269	6.91999663477982	7.28985851087291	7.36524824936796	7.18994906460087	7.27924418075555	7.33805597687904	7.2276136234486	7.25745741516742	7.02718817293951
SLC49A3	7.41045069612863	7.46389490963424	7.23646822089294	7.27064637498694	7.15765576324726	7.58728595075835	7.6541375448411	7.25048235491495	7.26960977123815	7.45956891533375	7.35113974350005	7.79629493433938	7.08129499830946	7.20853036155939	7.48669803838058	7.42450225813561	7.33878479854187	7.31570517070216	7.49873069633298	7.28858976647572	7.35011201319886	7.49832399867707	7.44395351773777	7.43788279161847	7.64322018833815	7.37374076539927	7.25523866207422	7.32429099057386	7.28183883985761	7.23592250656533	7.36792960987178	7.5965158853626	7.29807729207392	7.37559712381153	7.28919101048567	7.31734091380033	7.10338800999808	7.33831045017965	7.53309925909197	7.41585932686894	7.3575515500563	7.16415183104347	7.21027013634262	7.34034164850096	7.46204978972871	7.35973495437801	7.35952158612912	7.29918779567453	7.44294926589565	7.48917816061212	7.31076792192803	7.45840424384989	7.25468612791366
MFSD8	8.07589838466758	7.76446329835003	7.77580680577029	7.69557003073839	8.06819275375377	7.48102912862362	7.95115496353724	7.7380487602135	7.46606989829363	7.53211754000427	7.99634133644137	7.60609527945585	7.86822736504987	7.77794404773513	7.6432934215858	7.42812441851595	7.65389268886867	7.45083848531398	7.67629774571017	7.58165816728957	7.79615523917531	7.8181136374874	8.05754059108321	7.04858288737354	7.70560548175607	7.59227882297664	7.90514971744444	7.96882583821626	7.76007558306482	7.64251865497288	7.76461157279709	7.58542426048443	7.86275637295548	7.85572931204675	7.68187898257041	7.89108401249789	7.87492104448955	7.91179441146192	7.33866437287034	7.8103912298298	7.5241829007735	8.03012464867694	7.48782425264508	7.28997253656446	7.58439469461656	7.62017630219867	7.81520789327371	8.01308911804292	7.69651522135407	7.80878482896096	7.37133279200179	7.76676807192664	8.12079585759128
MFSD9	8.84960108403337	8.68560002360183	8.54198277223903	8.35751011238982	8.55561392504106	8.68101297544525	7.82909089282283	8.49665815028665	8.46247643828319	8.17591154601541	8.29759830225345	7.87517642515393	8.26374491646849	8.80129736880989	8.46137938796323	8.71540954317034	8.14078945512096	8.20139233205296	8.1390426001196	8.80359989150339	8.45716749022719	8.27864695537963	8.44600189351342	8.25810767940766	8.3737818773422	8.59489993698361	8.77065336889493	8.24148152606518	8.3243039134241	8.90117544610115	7.88190926241195	8.2933199627831	8.96236917346263	8.32330991255427	8.1289581952214	8.69636759955714	8.6341126216415	8.33972565862588	7.81381727274373	8.45623989668366	7.28727896364507	7.85751341939384	7.977270028337	8.06312464614085	7.92021416499291	8.3003257240842	8.50846375450185	8.48697280949067	8.11313471436417	7.86745706931796	8.34301675296417	8.31589217643683	8.69203167393769
MGA	8.55013561408002	8.33036258622192	8.41949783280921	8.14805703092814	8.62963237206402	8.54110616872653	8.47737125040922	8.65148151902577	8.77074646369249	8.57892555615597	8.78156345082093	7.75272241964031	8.91162042696826	8.61117277007714	8.29308836331828	8.71760323699201	8.22632537546003	9.01273461085552	8.7137018471337	8.87053352405787	8.60370193895528	8.54592276845808	8.4368111277027	9.02085892802164	8.71962663780448	8.25226008997872	8.5503712926719	8.85594066488456	8.86113940154816	8.52727427629376	9.07145752257991	8.49132918810815	8.12627630921074	9.02801502326143	8.76425360464324	8.83798164442902	8.84032233564564	9.26582890622752	8.18111609929345	8.49670407887852	8.78524749052805	8.80961714070919	8.57973488071735	8.15670283875166	8.88889026451827	8.43733950590178	8.66430492313092	8.26793674757707	8.7135140613414	8.48818051600067	8.54002988664717	8.4981033909552	8.51057393748411
MGAM	5.91573538941954	7.10423496395041	6.02215980602466	5.89000180764633	5.67726797603232	6.12015744930076	5.92624944589537	5.86692527423322	5.74406122660309	5.97920210123653	5.74850078455893	4.94030804737722	5.45474051868465	5.61769600198519	5.84879826703296	6.36371276574902	5.78169993158945	6.71579668557929	5.92706304381658	7.78653283706219	5.8557068276105	5.564883193718	5.4981378757707	8.37014470968531	6.58355174949455	5.68086614744095	6.6458688814363	5.62159967736427	5.58543347364848	6.26194695830115	6.64512823836649	8.92128501814613	6.15438821687335	6.02567308596119	6.1217643726673	6.25248088049264	6.47853466176082	6.03492097370072	8.67271627223073	6.02807093588877	10.0723784957825	12.127612125977	6.49811236373864	6.95292071936855	6.02692722039277	6.60004971387543	5.63491353509788	8.43274625161384	7.68680800147563	6.96140354622618	6.08395430738618	6.20110421412366	6.6923453263139
MGARP	5.66990830530486	5.79517017635206	5.61838631697898	5.51921873058557	5.4408058705287	5.79916973804855	5.87032695202337	5.38549005073457	5.60938562051342	5.42228448768339	5.45481898691855	5.26621833356149	5.92249341439803	5.54500737521214	5.61581412398534	5.43442328054151	5.68142866821255	5.806649710629	5.62150362839358	5.76117989922606	5.70858813407965	5.52065871203405	5.33674841115	6.12012365080119	5.67712786662464	5.85429715085169	5.5119516968123	5.5952563509579	5.65220239791773	5.73290418669658	5.78128828044403	5.89667415908601	5.8049700475617	5.61076690563035	5.74939083681963	5.6676801017496	5.35842307177364	5.51085880132563	5.80376058558375	5.58494732942278	5.48997979858387	5.78795324315903	5.46703162737691	5.72467658069604	5.92525111836491	6.09808169139937	5.58145398650995	5.51933927947756	5.68693109879155	5.86919700990922	5.91062469439481	5.74110404211861	5.54134420768277
MGAT1	9.75608855639422	9.74968193941835	9.63104841670543	9.96852236000537	9.94373751645417	9.80646509079314	9.74954760870151	9.94314985358397	9.84812187800789	9.7933657438781	9.76612722856462	9.61367336047951	9.70292670408013	9.8867773598572	9.80211939314057	9.66525223035263	9.65924499605004	9.79446791882267	9.64487686794502	9.63774099752238	9.72718459366677	9.65168090398709	9.84051543793549	9.92128402059932	10.1474001485329	9.77120343969231	9.83546725506511	10.1625625823789	9.99675068503605	9.87067797472559	9.51676064947875	10.4611328772675	10.0669693563498	9.78763005281047	9.91465977980759	10.22072348833	9.60189894334586	9.84368876186758	10.2477604722183	10.0670055834591	11.1342114767728	10.1586504311984	10.269166748904	10.3862874754917	10.4084747098923	10.246371572151	10.2344845345852	10.1441277144925	10.2079429985226	10.4004194763475	10.0012264891629	10.3828983886287	9.8219313343734
MGAT2	10.6071048907687	10.6378408008983	10.5332064255445	10.4919284735508	10.6277250276938	10.4037714926446	10.4395673588987	10.1790320149961	10.0080251064542	10.2482681472963	9.98602066635911	9.59923551147556	10.4526754533302	10.8911984589442	10.6091257992102	9.96037624287401	10.138209975941	10.058096799653	9.83295443138673	10.7601708108476	10.3422024482061	10.0127348494386	10.4785580673003	10.6060265087863	10.4819103766852	10.2455782673563	10.6194223854835	10.7488137463389	11.0839081046342	10.8222840374638	9.38123605648187	10.62254331691	10.3961506395214	10.8258838742671	10.275454674658	10.9792979841691	10.2037210158854	10.7420434802547	10.3514343524904	10.8696665769112	10.4406224197171	10.5400077179801	10.4176168673976	9.99158002936947	10.8346944427715	10.7541411057965	10.952420702272	10.9781324543691	10.6874278174131	10.9688836332701	10.1690803974908	10.8614960725594	10.5238814217658
MGAT3	7.5248461296899	7.83570449088468	7.51429430859803	7.51932601740979	7.70397507350765	8.10634663906187	8.13687943851981	7.80672420657215	7.43716359726748	7.52746285290501	7.5583156250912	7.42411446904774	7.46711465007191	7.7349306481056	7.91328187688675	7.95613678372709	7.5783479972529	7.70901319531928	7.62338310031946	7.80167834752244	7.70534996772886	7.85851610220913	8.00443132721317	7.77720678203745	7.77324360179073	7.6374422644424	7.69689823971572	7.89453332830915	7.87694127088023	7.46255161126908	8.15086679869901	7.44468689752349	7.67322386431086	7.76884878943778	7.8037958937024	7.99158276761162	7.75416253959403	7.85015154766218	7.83296329435995	7.9187922351502	7.98426000191791	7.74559422032739	7.68754958355676	7.8723150008165	7.87890519861531	7.66040569789729	7.74559422032739	7.5280515696241	7.87695409382228	7.8726960562088	7.72461217391154	7.87076604633577	7.58779292880678
MGAT4A	10.1589065258094	10.4241023237528	10.4171457416143	10.109989660731	10.7732729436122	10.1883365727532	10.2172869560278	10.2950223405873	9.54273014831829	8.86612173535236	8.35509448212376	8.89126187276844	8.5635581063772	9.5260664380877	9.47459884496725	8.73764920415178	8.4157160671693	8.5685056407722	8.83600080553015	9.35928866594108	9.64725081433476	8.99642520318375	9.6286798570845	9.13845701178172	9.56234033554232	9.96669664198908	10.3348678757687	9.88222005649425	10.0644969189782	9.46567605585999	10.0347752793744	9.63282510019257	9.40959434676121	9.23587643590449	9.38074945011551	10.1921253689864	10.7048451877577	10.1276640943292	8.85994068126569	10.1457340559872	9.62519735820131	10.5904032158005	9.49783210576419	9.8367077400388	9.63834487316669	9.67963495423264	10.1000576779672	9.68879984010218	9.76917016707509	9.45978749986912	9.73062786049466	9.35794445167707	10.6981410623824
MGAT4B	12.0101069513675	11.7777159646571	11.9019450182737	11.7359304258818	11.7870405682773	11.7055107902508	11.7731966130261	11.4758409021073	11.2039319722776	11.1807172888145	11.4719273154956	10.7458825206581	11.1664255318107	11.1232255477797	11.4480438296327	11.1384193062053	10.7680069472694	10.6388890462423	11.4842114947682	11.5160344898041	11.3242351358921	11.6278944554371	11.6424742905595	11.1298598454739	11.2346399584043	11.1855632893685	11.5867119666425	10.9205267119005	11.5172131342055	10.8872347851463	11.5529504891609	11.0261021402616	11.7917849152825	11.8658171983545	11.1115313527012	11.4107830678831	11.8185971324432	11.1777942164424	10.7599553888858	11.6003303689666	9.89717080135249	11.1603523735948	10.9781932595306	11.0627109385072	10.6706265067361	10.9587052843028	11.3489599809085	11.0461848324555	10.8225984620952	10.4918448759606	10.7389467190389	10.5591236024129	11.579808582267
MGAT4C	4.06467987594053	4.00654169480067	4.07386394334377	3.96876471218577	3.78027254561551	3.74593311390242	3.71179722650624	3.7983009188806	3.93176663681835	3.93140729345713	3.79019461222762	4.04040329007025	4.03986828519588	3.81570109029368	4.00589113322577	3.86907136048733	3.81325019305525	3.89522110346993	3.7911720222764	3.90162737294882	3.81715784994071	3.79470577495733	4.05448909011785	3.80958299357795	4.13688429340109	3.87978884958386	4.08305306777553	3.91307299286259	3.69588573916271	3.87978884958386	3.87672658614002	3.8399590667566	3.72575699678649	3.69776891996126	3.88340770011268	3.65713324864933	3.87670861421709	3.63294928422473	4.04546280085116	3.72477967418538	3.70271926413881	3.84507588497069	3.91813949606217	4.00116693576615	3.82074754928087	3.93547652294331	4.06729966532121	3.94114092011362	3.8862781844479	3.7438475606175	3.92143342177507	3.92101349841275	4.08301891580986
MGAT5	10.0902053337943	10.1867210336368	9.93746722380728	9.78601661019515	10.3202695767843	9.52730540874997	9.79976554540525	9.98183445098262	10.0589076134805	10.4213868603824	10.1955375973265	10.1498428490781	9.54062281450132	10.5176029792694	9.97098966872715	11.036597634338	10.2647679655934	10.5637425850731	10.979632191673	10.5453547325354	10.510459247134	10.3845893080107	10.528670433616	11.1281814879795	10.2036878761237	9.54526968739282	10.1518968726865	10.0920120867887	10.2724880646862	10.3272394420914	11.0039062413693	10.1335945319293	10.3672092195423	11.1114970294049	10.0450237527457	9.89050944364106	10.0774747480094	10.4897107623498	10.1005321498116	9.90984096970349	10.0239974244694	9.69793801501924	9.61425191288692	10.2352897932903	10.2270136383152	9.91615085418613	10.1586173224646	9.93133146843825	9.5466291220916	9.9224711316642	9.71661906837827	9.82616729584612	9.88189299358278
MGAT5B	7.81081288113091	8.23551364675303	8.02188891593911	7.95162813876083	8.04145551916806	8.28563465320087	8.51484944777242	8.44021374280823	7.65267573798265	8.18617207809459	8.12223535103291	7.8777516327702	7.81742321663527	7.76718165728413	8.01114524641964	8.1323541643235	7.78608189662737	8.14687084654787	8.25827450565887	7.71980486748537	8.00952254409138	8.30877747689591	8.10131842643814	7.70348074734998	7.98475263069936	7.95338544121537	7.36849683833592	7.64462846442921	7.70716485411215	7.85635664980691	8.07755118463165	8.00952254409138	8.18132011249638	8.26136427102975	7.75286307030341	7.91488218620691	8.24383638043123	7.93117172710849	8.01938860200094	8.24903921864686	7.87676639227104	7.98294019021209	8.07895389593592	8.40659806656453	7.72042792162437	7.67285435524825	7.82393678125655	7.89765300748245	8.04138526844679	8.0748794428904	8.22664076615645	8.28311614466206	7.44348012751291
AC005224.3	6.72314435408889	6.74834043045479	6.87871704045515	6.68112423424452	6.63460822904594	6.78261882348796	6.73190140115491	6.94638495421695	6.96828052510432	6.67449605266787	6.5200621669558	7.68753090163341	6.94161980917628	6.58647525157622	6.76034643146316	6.74039901306843	6.76934961675549	7.03529141300164	6.84527162812496	6.51753938742372	6.5346277041051	6.74041523566548	6.49355801690696	6.64913086604262	6.59537518949113	6.8051437714341	6.56203109618542	6.62859337937481	6.57087497345659	6.82433708325853	6.58900408484351	7.25591409062286	6.67675486402485	6.6376475046236	6.89493276189497	6.82290271190571	6.72209006204227	6.50640315294741	7.0103910801599	6.55808418649345	7.29824375486067	7.10773260509877	6.91652651498309	7.03631349533488	6.88546421222454	6.78719172983213	6.59243692933708	6.74218616329909	6.89369732448033	6.75847703787588	6.98521528582318	7.04202230782816	6.479267425936
MGC15885	6.48955376085871	6.30107915988152	6.36783389300229	6.30101782280969	6.1879883818437	6.37183658509407	6.54917880560009	6.20322139750569	6.3219612103933	6.49436439097958	6.25796926063982	6.95557068677301	6.57862423474511	6.37186460952847	6.59113916534467	6.39903061236134	6.383296275753	6.56587662079828	6.49879333132312	6.24615295484542	6.39390983507617	6.43156748168788	6.27872955548492	6.52793002348758	6.383296275753	6.61385904390582	6.34194850070008	6.37890830728652	6.42793952831595	6.1476960120006	6.15788545314388	6.3393840297675	6.39847655369988	6.21205486996674	6.42717710295167	6.26983615525912	5.9325329888055	6.01829164937804	6.46031873774001	6.36169918452189	6.27023613601741	6.34182336124825	6.35107556154821	6.32975293337155	6.4697954741212	6.22607311952592	6.47583990875774	6.41134937077557	6.53540682687933	6.43880382388987	6.18536001909701	6.15861280323042	6.46122035327359
MGC16275	6.53896006683695	6.5490233080213	6.63874940669977	6.57281430940734	6.70041628276829	6.66222312139754	6.71041219828465	6.53921440277966	6.81539897339675	6.7334547938736	6.79555283518453	6.7931203895182	6.69348257591301	6.62174406515229	6.59194268184848	7.76859842475126	6.49371237107196	7.23820216079978	6.45498963812991	6.37954416759654	6.72819295693135	6.85257453761324	6.53182054126142	6.49295736726383	6.36960418614187	6.55380650996764	6.71677884539143	6.71227654150919	6.59217466070275	6.58297638930484	6.37814303208486	6.36727026370878	6.65800352940297	8.23789567369632	6.39043993600449	6.61329303887599	6.8050131487285	6.30899922028946	6.49220318543503	6.644273304781	6.55926646356618	6.49271056322775	6.69248714123905	6.58341881499673	6.50226583816671	6.42377643573821	6.45755068432825	6.36816021143265	6.47287613954102	6.60975239572166	6.53528274283358	6.62968607566177	6.41090423337462
AC004264.1	6.10354751288461	6.03914465859496	6.05393746679092	6.01294994967702	5.99335244372377	6.4426315311497	6.21539342278627	6.20428092365008	6.09042965746825	6.26664400730236	5.98577108757794	6.75642873169519	6.04721430290674	6.05078711248026	6.2775219643406	6.27268714714028	6.33577773481719	6.26282952413168	6.40112332567853	6.07824698192423	5.9992921566792	6.20981736626062	6.24133478046684	6.18331158949412	6.08020249177601	6.28152300784325	6.13144569262699	6.21239774255274	6.13338681780762	5.92854948953994	5.98128744515733	6.07005432338123	6.09569088344102	6.14286839960221	6.04788511049111	6.02607849507445	6.1064110097048	6.03878009818481	6.13338681780762	6.03830052651402	6.21692304942046	5.98583756723881	6.11911925070057	6.29102581359307	6.18380074430625	6.09086668057374	6.01761892860994	6.10632863338765	6.14838792683265	6.17752910117367	6.14878855773065	6.15127192894956	6.08501017909108
AC018635.1	7.91947703384714	7.6384334664481	7.65350380833029	7.84639805502391	7.952922207024	8.13286396516473	8.34978639927506	8.12228651567342	8.1809962087636	8.26570491357988	8.18756866877208	8.0618558161162	8.02779836477943	8.37794268368563	7.67346905384776	8.59559402357108	8.49656168320777	8.60901193881419	8.54242403777456	8.28225532769786	7.97665731233561	7.95146425449222	7.98986478727852	8.01281836864267	8.07603504429553	7.54849866021189	7.6555183301861	8.18543722331997	8.08938630243575	7.86542303861053	8.72057341585482	7.70579481800354	8.44036991665923	8.6300425976369	8.22586771077401	8.00888801517094	7.7660224349536	8.5353958521613	7.64162674040429	7.93198586533124	7.80909425542851	7.98376405343782	7.86149058157542	7.46652015981273	7.92084595364402	7.70171893618825	7.79475229117351	7.4825909947758	8.0528242073547	8.04506936447549	7.84116423362707	7.54685029416746	7.70130118171352
MGC27382	4.15534424278635	4.26329893816877	4.21958938253545	4.17675696293936	3.8597824112725	4.00833524568111	3.95779194939556	4.07834412876448	4.09154206394416	4.07520982176699	4.17720056890296	4.57111403957863	4.31652182344047	3.85457929438578	4.06893550321382	4.09920809775257	4.06812826385058	3.99552094363985	4.14549733899642	3.80535016775745	3.97582953846824	4.11841762681383	3.92687181447692	3.86013401674393	4.18457256450062	4.31311919553418	3.9498287780866	3.96512345237146	3.97965738298361	4.00543723017416	4.08911232367269	4.01801978007498	4.09172364820074	3.86503961473882	3.99832405595448	4.04725309925981	4.13753181517938	3.85766557687062	4.07314985939254	4.04501724035262	3.87350675322368	4.03299479165171	4.18732469545964	3.97836907471701	3.91152108907852	4.10094828249029	3.81436587764806	4.09640813399156	3.96955660299523	4.08518512272013	4.12831663106636	3.95220972441987	4.09912302094333
MGC32805	7.66932949776934	7.58176641628591	7.66927557060345	7.57831048757209	7.63508815983073	7.89779002274445	7.58566299989389	7.36873022444849	7.96389444159489	7.82934720418825	8.90678733202638	7.7785929515958	7.98778615396191	7.42045284076406	7.67903057739499	7.71836823071452	7.83386887051796	7.90644695797977	7.93145640005811	7.60949111177934	7.89412127044828	7.90996290050691	8.03215344274407	7.53619868110133	7.65806983611245	7.93107427929887	7.71546173905759	7.37292215567123	7.67388925729817	7.38742381523876	7.83351690886797	7.67170200505447	7.68256647209234	7.94640567517182	7.34710698574248	7.53335165495631	7.89545555292991	7.413052095949	7.56789110238326	7.68057584865291	7.48921130195973	7.89648300861178	7.72243262637744	7.764060479681	7.83650196762477	7.67588856224877	7.48202468707112	7.61655278486132	7.59849541097955	7.51992898100342	7.7545504797332	7.78201129411603	7.64319931945333
AC099791.1	8.25921448015144	8.60415086134222	8.3928319090798	8.10160761315226	8.23028684800109	8.77082208752049	8.60230918567686	8.36991933360938	8.28066249928758	8.36041718099141	8.5225424110374	8.37020488840513	8.39131133844005	8.15044545724695	8.37152865722165	8.62430547814236	8.40438560885655	8.46715346599919	8.2873612934199	8.28589319428325	8.35794245952292	8.50617880616909	8.20549446635025	8.39892186729269	8.07868765951157	8.33372294120703	8.1827817714201	8.39318704979777	8.37961833313665	8.37152865722165	8.63926404523563	8.53226364402846	8.58492401211174	8.69244532295846	8.1995032806588	8.25750898843084	8.59747218456826	8.24744891157923	8.28446752461194	8.54804264564808	8.27453832531778	8.13851116126949	8.54115328450404	8.54267646103926	8.30914693161965	8.24530109527801	8.22671816259711	8.44934975035239	8.21888488825524	8.64068085820026	8.57253534553852	8.66369808487876	8.09535994782786
LINC01667	6.42717710295167	6.53432696850278	6.64490281988211	6.86429804543588	6.25353726048229	5.99475266037316	6.06125671352607	6.64749843145297	6.7690147520217	6.41885138645878	6.43727944167021	6.82483104003904	6.85688433173527	6.02997383114962	6.70425308381956	6.32359338334125	6.37216796424345	6.42390072818568	6.40767536836195	6.17138333692806	6.32477289934359	6.20212587193919	6.07449468557163	5.82897311896118	6.55274744436916	6.95647024222611	6.56390212725682	6.31501982082254	6.280490258834	5.84647664440497	5.92976586539567	6.2585627994604	5.90571517187512	5.70592495801542	6.24512752574686	6.13119812861808	6.78957626507938	6.08527830769402	6.43317720183015	6.34502842191739	6.36175541493564	6.27858866899642	7.01690434379555	6.69132349355152	6.43498336979635	6.37058056849662	6.55699682497604	6.57984505992927	6.24693502092702	6.20806716369661	6.67118983594264	6.52231748031908	6.55517910328526
LINC01711	6.31452993209536	6.18471108171882	6.14239332295717	6.11033190061459	6.05294083793921	6.55470055739525	6.23994469669039	6.3566656558403	6.2144181068243	6.37206974565255	6.36730105849723	6.31070805540806	6.32945509317864	5.93952863542789	6.24104419462936	6.23994469669039	6.31451453279193	6.18404454197011	6.72415401475264	5.99336134090585	6.09412484444103	6.25309422984105	6.0924523804652	6.13963913754372	5.86039834004338	6.19456522241161	5.9255878706116	6.1516394634824	5.94816922979073	6.04904176921208	6.42106901102777	6.14482250003054	6.23118529380089	6.53001058055119	6.04489170128798	6.29926312279802	6.21287854530136	6.11911925070057	6.3384586749049	6.41131512660912	6.60524391619365	6.06872315639477	6.25721203277748	6.53684378785811	6.21568586604649	6.2055465709542	6.3413741056054	6.44706749835037	6.31298023079187	6.21196149887528	6.59357193472578	6.47453278605966	5.82579116756765
TENM3-AS1	7.13706000036507	7.16475194526119	6.92551557902665	7.23215458739727	7.025504115601	7.31773689096094	7.15689096313115	6.92752234983024	6.82849996393694	7.03634195066335	7.22922039183065	7.49474215962075	7.32000605653541	6.90960214893505	7.07171300621167	6.95939600916685	7.07191531766627	7.36281267939904	7.4852726769279	6.77895582113449	7.12432625200202	7.19979681453384	6.95010877798074	7.08961906364072	7.31129633764178	6.9716457571959	7.33385272499026	7.04817159023199	6.95788809066133	6.95788809066133	7.26290022059546	7.07191531766627	6.82376457338387	7.00326338830693	7.27504097591936	6.90336014270742	6.7226422823335	6.81636449758893	7.19695786780456	7.01983268937856	7.20786175514241	6.85962424855615	7.20457165522411	7.38270614650575	6.99895349111647	7.19309211599468	7.11268913318638	7.23766982014837	7.24993616023808	6.93925563101981	7.134780279946	6.96371216838449	7.03326224052127
LINC01869	8.08177116009058	8.38721325947017	7.97666336815747	7.94415529489966	7.99956988054049	8.24095642553629	8.09431430680716	7.97317996031316	7.74724214654183	8.02944001884517	8.00352199187896	8.65896551998248	8.15038142691787	7.78172749511591	8.23857544518039	8.03140762193953	7.92643125498868	7.99073666717796	7.99509994432298	7.64863753351467	8.15355361199602	8.28556806124876	8.03140762193953	7.68505505445145	8.2174561485327	8.46485039576675	7.94466157392861	8.00713405787218	8.10455950570035	7.8320672864314	8.09767192061468	7.93673946394355	8.07773260353413	7.80208878593819	7.90453271673515	8.00208673900611	8.09357325631341	7.90446204168331	8.1361643868095	8.09734610208755	7.91169764800365	7.8385260145658	8.20951395480358	8.29265489160036	8.27010165600741	8.22522924937633	7.77638998586381	7.98860377169469	7.99103217546629	8.26759563258679	8.26328967868016	8.047928916892	7.93901043653375
MGC4859	4.31969112086088	4.41088119443565	4.35593752931176	4.39099211084433	4.23882401133048	4.29228581633974	4.50501417001401	4.18998341353412	4.50918733024423	4.30473505785059	4.35547687972524	4.27220474188942	4.31684844105835	4.28507003925269	4.65591241295774	4.29364843847445	4.39282096406455	4.33323661551235	4.4458766283242	4.34306048953399	4.19355585731378	4.19432753681322	4.25706781595702	4.3334544460352	4.38384268966299	4.49221717398128	4.37367933481351	4.46293632132289	4.30918829074999	4.33114403892164	4.47675525323337	4.43474153525479	4.11648808373864	4.41205776122761	4.39191619641229	4.24861620990441	4.17950917746008	4.13022386648142	4.45032408787465	4.33323661551235	4.05402751388658	4.34606407564964	4.33069707926358	4.29848605207	4.33323661551235	4.29146201839615	4.39031525213906	4.51307276495951	4.41122908666274	4.17905927334758	4.1694114925109	4.2401104978271	4.31122205078342
CCDC187	7.00019174480692	7.51172594364754	7.52967365108132	7.08448341321811	7.06383257994109	8.08520342067472	7.54666084156208	7.19451376366948	7.39140031225525	7.24107785273295	7.60708937464866	6.96351007238309	7.15529837289561	6.67456820748839	7.1609278838081	7.18543368290454	6.82691937877866	7.30584381369789	7.14276283150007	6.91527017965673	7.15518161654431	7.56346361097529	7.34266824194415	6.93821839444837	7.10176759539146	6.97759109920603	6.79211876354087	7.1768803545558	7.33464420770041	7.29694271672074	7.67847658908764	7.13748942254709	7.44243411307484	7.60099809616345	6.50872595116457	7.21110719449304	7.12871629925248	7.10011170908857	7.38947763264199	7.46293796342064	7.48002118072818	6.8508644945806	7.15446474392718	7.57103771528919	7.2528818398066	7.39441086014439	7.27818364442952	7.04223207930685	6.84549907270604	7.41492473290111	7.43860919551606	7.58261869664196	6.52540881524895
OGA	9.96953665572344	9.6373742853188	9.74915168008583	9.52214207458773	10.4648118859438	9.41322113752585	10.4029224370324	9.67856867262373	10.0004466280564	9.68384705311922	10.2757609550006	9.02801380060557	9.58797587005433	9.3743738552261	9.57102550339176	9.68697766226605	9.40458563224158	9.35119412457965	9.15465899499336	9.32758053303553	9.66564044800407	10.0917664434124	9.87989616635515	9.29590705401278	9.69974481689949	9.77870130130052	9.85820511158238	9.82940724505213	9.8125821541459	9.96504864195032	10.0908778483763	9.59511728855798	9.41709537642608	9.11877508134988	9.70505720827252	9.55674672887636	10.021482027499	9.73374813475557	9.29015617343039	9.45148104903966	10.7241439937416	10.1924746658774	9.31636956919595	9.44105382447594	9.74317469941237	9.29364841629347	9.79898073434268	9.34742348886095	9.593209979213	9.59839255620831	9.39117318771403	9.20603689921359	10.1164334744558
MGLL	11.788265545276	11.5709907002905	11.5867743207659	11.4461242916224	11.548632636224	11.5470700487441	11.0081339430111	11.04289611708	11.6072555398928	10.4020360565086	11.353164842259	10.540278044933	10.7587643622277	9.76451481624879	11.827770567672	10.631919405611	10.6858150688279	9.42280116584351	10.8695670483225	11.1199708256164	11.1048779138104	11.1350904553882	11.2868877348639	10.8166498392775	10.993424072577	11.118969840937	11.6359370486004	10.9314884262113	10.5924786431033	9.9102281256209	9.43846860708088	11.4333783331258	10.4018016656785	10.9862153944464	10.5877125151377	11.2722664243753	11.7379682221172	9.43117511122167	10.2265473920924	10.9566088472155	10.3456524533421	10.5447722507511	10.8384503260535	11.539633423462	10.8435992861035	10.7843568720859	10.9432308714616	11.2831692194427	11.0136990716812	10.6050074561791	11.2501538632826	10.7535331125173	11.5644403161675
MGME1	8.96116829600311	8.94618379321266	8.82054514734139	8.93598152110135	9.16752031581051	8.45382078055013	9.03985265583939	8.90620057661371	9.09729925830724	9.49415052361975	9.26758475781969	8.703913446922	8.85423083773429	9.87782066059852	8.51397832793213	9.36900706515858	9.23500533367509	9.39963277796361	9.21917574946377	9.04735497241651	9.26113626567656	9.42670961880197	9.39484864812077	9.19229401338491	8.83529825615109	8.40537679308333	9.26717299623421	9.17205475286956	9.19339168590981	8.8485710344001	9.57444733146452	8.91867877968641	8.89299756657522	8.84678050301325	8.78334014010542	8.90546618539029	8.86636251925213	9.38281428708722	8.55003765572012	9.23579426324879	8.79190967158089	9.10194706686529	8.53736887749665	8.3220486477781	9.1199268408877	8.62430490287668	9.15601905647046	8.26055159705921	8.2927365711626	8.97371947190653	8.54947458664485	8.35920760024263	8.87467161281474
MGMT	8.02177814582039	8.05999408023345	7.75248403844852	8.25432614892831	8.30180937019693	7.74992665191648	8.12462060269715	8.36710215415489	8.65862642781135	8.60670757420368	8.72593908517571	8.83335704233887	7.09769009649281	6.89428321225368	8.37605298316342	8.80775415300749	7.92613147340026	7.82872744063233	9.12618184036947	8.07035862040471	8.11998998230403	8.08115277432507	8.40403769008632	8.65036461782503	8.54689999171242	8.17594636111505	8.3236535587085	8.09076269348855	8.14551144080718	8.51792802050906	8.49775097533759	7.29386119615048	6.94022978181372	7.56555484904156	7.99469764296819	8.52704671121917	7.64937413951031	9.09790669948443	7.45851897137642	8.37300731393725	8.42684022096269	8.41443265975677	8.29628647043623	8.22584614871559	8.82397482302669	8.55038244699476	8.88604798209554	8.00690709926164	8.09446390273836	8.44124650872485	8.45919551794896	8.35727593357714	8.25539794654926
MGP	6.88446120793318	7.0522275862616	7.49444770880619	7.54114384352223	7.32802284270536	6.7299602872554	7.33249604852099	7.20337223416825	7.86316713742164	7.78792379367363	7.25432410301812	7.88781382140939	6.57549575088718	8.41316538694811	7.95423671048917	7.45932735750321	7.42833637250778	6.95640515447161	8.29890752410851	7.8067749381779	8.17262750650179	7.55004508503422	6.98701703878825	8.68589220446446	9.08021953614968	7.95205747763581	8.80685846159462	9.03599515247568	8.12465256143897	8.88811018313799	8.71688674063111	9.21019539800502	9.15793601019448	9.04381726441049	9.38343641963069	8.21328928679524	7.20128265131818	9.88553433415532	9.94197362561719	7.88543074732072	10.8537822962965	8.56954043720505	9.12020232792371	9.13906235368785	9.39938835752883	9.44481312489421	8.04248833737532	7.72424003317049	9.9080643683936	9.15777346303066	9.35329237708862	9.30707957203608	7.32253204234069
MGRN1	9.14782044286462	8.90679385234169	9.00660036448283	9.08556182603983	8.94404664254164	9.03031100026737	9.27853479279253	9.02313089547462	9.14696848654593	9.05620180948081	9.12425609802117	8.80305461934089	8.92476253998776	9.28801753798438	9.17777768819597	9.13368017916494	9.02542555112342	9.10601910858595	9.17695339940768	9.47489765559556	9.0296016058971	9.09465019013741	9.33934048188021	9.69151699993584	9.35733039334473	8.78685667335791	8.98962777526853	9.0347389728397	9.19796693194754	9.38375200958439	9.50250687175087	8.82384200891985	9.30999961271702	9.56305180150996	9.2213134410817	9.13922934620123	9.08053903843207	9.51793519328288	9.18634777659192	9.28447906046213	9.91722262427346	9.3190345361242	8.97880065880083	9.3396529374628	9.31754074603577	9.42380691002107	9.18558413511126	9.30828611650041	9.13386823564073	9.03325191469676	8.86178857162006	9.05888479975814	9.10328962735491
MGST1	12.4429589358665	12.5429314179078	12.5504360831592	12.6542379748935	12.7636666886009	12.4248850515833	12.0420894675458	12.3332935687077	12.2464304223729	12.2808044579332	12.1393713076233	12.2847597119735	12.1283356070938	12.460869547972	11.8947735303581	12.5021518073248	12.3093178529829	12.1825655045563	12.0498624054732	11.9028610668314	12.4782146952235	12.4170041050039	12.3380359078335	11.5801553382627	11.8965562953581	12.3638945881848	12.6643755538483	12.2414957687642	12.0952238245501	12.280612986045	12.0559092098201	12.1068634343424	12.7878636438853	12.3654827629421	12.4586496943618	12.5472766063826	12.4303222566964	11.7594440680962	12.1364315367751	12.6000526300392	9.742405315085	11.8763198546755	12.4630556218139	11.7961632928063	12.0119897222334	12.1270282892042	12.3061695496952	12.1900366630579	12.3264930635208	11.5443626927203	12.3259327762181	12.1614998379838	12.6654313536137
MGST2	10.7228499128737	10.5941805854168	10.775656384327	10.9606117965557	10.6062816487312	10.6681087551419	10.8596619861034	10.6782030401169	11.097848969008	10.8807504619435	11.0945705402916	10.4957436181506	11.21316168511	10.5635429776985	11.3078228823599	10.7244745919726	10.8787914228269	10.788978875589	10.7053760174245	10.6805138014198	10.7627840755802	11.0754463470926	10.9720061177665	10.8587721991719	10.9318307482131	10.2647669128529	10.7650774249545	10.7992082520654	11.0835781714332	10.9990895269668	11.1998507197321	10.624219119631	10.4157426659795	11.0436389589763	10.5370220787953	10.7452883680692	10.694361546777	10.5099642814694	10.5627376324434	11.0799938476945	9.9647837887666	10.8278800859863	10.7546991856402	10.836870828637	10.2439623319427	10.9086949995379	10.8590448443382	10.8831276868041	10.4565907979103	10.2184848183291	10.6897993663171	10.6747149389545	10.5830099112298
MGST3	12.5939066242207	12.6191919774742	12.7007143453651	12.7111161351528	12.6726942764279	12.4893990181678	12.4250377223908	12.4985057774819	12.3745326853738	11.7880493104139	12.3147264573276	11.7248529315511	12.0927779180374	12.4721085178847	12.6419190045354	11.7353120305012	11.9139397883476	11.6709801525405	12.089677951506	12.5890865111014	12.2382873244917	12.1468636339469	12.2747690924894	11.6210339334747	12.0358690758281	12.0959128826126	12.5895859516386	12.271103800173	12.2747388032398	12.5729665252808	11.4232168839831	12.0269707823537	12.2181300067027	11.9999413665765	12.1919633381034	12.4668377975158	12.6959840508869	11.1352816560781	12.1014058633097	12.5532724546551	11.0947145817628	11.9478137461943	12.3690690842444	12.3364935150611	12.2098489876633	12.1470554470958	12.2769074567332	12.5197708518458	12.3721934109359	11.8181092206074	12.3310947358693	12.055589923996	12.5706194040964
MIA	7.27287197496765	7.51481700419943	7.3884346268041	7.11576120304629	7.39967462397733	7.43784876736628	7.43784876736628	7.51994766465614	7.30207298834316	7.56453633535233	7.64459469560448	7.22735697524022	7.22025935505875	7.4986548810723	7.64079782178314	7.38852858455037	7.34088154352185	7.45898236692717	7.10659698925774	7.81717001901249	7.3257341052399	7.38821685480023	7.53738376162899	7.67026237706791	7.43784876736628	7.3027969734346	7.10553347581432	7.52370138746482	7.56401420683947	7.34587196560334	7.65542767167394	7.19782265153155	7.43784876736628	7.37743240156841	7.46673962056768	7.05649924660466	7.46045990134665	7.12642596127225	8.46694831986178	7.85139686555705	7.43569238267428	7.07280789614949	7.5435223564928	8.04066965929867	7.29798722903072	7.73904187008223	7.36239371795296	7.40988028915489	7.53596315531225	7.81852391238949	7.48109363079188	7.74197091089884	7.04037600045574
MIA-RAB4B	9.30391841818585	9.65578917917798	9.3736434903504	9.25067408331791	9.29371419615833	9.27487646386756	9.35511231844829	9.46626331891784	8.57807054676373	8.64787190370891	8.89904527954599	8.81406777431576	8.61178076685429	8.77262276301916	9.06991139459161	8.59056417382294	8.64783641806311	8.38528574748167	8.7032453749617	9.07611768612134	8.83382608880653	8.6633983029755	9.2735037575105	8.56174622560528	9.10631725774719	8.92737723083576	9.00853502902446	9.16661653261638	9.38001102523739	8.93748133865808	8.56232623129408	9.26634586936684	9.27105413137009	8.76959170472636	9.08148635049579	9.21300825800254	9.41150902470342	8.84237381329366	9.04530156543191	9.50812904040178	9.81463962459376	9.06147962109222	9.19901932095357	9.50105445482964	9.14384013128736	9.0910840306232	9.28590385419436	9.28740475289076	8.90708790504218	9.3273933264243	9.30435317280627	9.18187376262123	9.29619823456778
MIA2	4.33050694226864	4.63151615971434	4.77542950523223	4.42682606461693	4.58277431139752	4.34461340844892	4.02801939029808	4.54417240810645	4.66958943673009	4.37831446019965	4.40143975169107	4.38410589767549	5.14744751626135	4.45469214257027	5.68310009411312	4.56349046203401	4.49741572749786	4.26953756092367	4.4483322060182	4.27304318789954	4.60783848444522	4.15815568548393	4.17003813965965	4.48772651083454	4.5662848541358	4.7693781977159	4.97627104020347	4.47104521056814	4.26911317148384	4.40129555896306	4.13212635970724	4.158091639558	4.06090500596542	4.17662001644652	4.45469214257027	5.061773492195	4.85670851924597	4.18581159845536	4.57664864264484	4.25514755516901	4.08927636185498	5.0930801276088	4.7551828987425	4.49064448277775	4.51137063206821	4.72270882426432	4.4933921507962	4.57377681013395	4.91352207016322	4.15970549874631	4.52638657007769	5.05196475188881	4.88789172172481
MIA3	9.47492512205058	9.6473619724979	9.71124405844036	9.68340676399079	9.69092777189692	9.22156508257907	9.55465292071688	9.82014280112404	10.1037704377639	9.58691895046768	9.56373477399498	9.59774925436608	9.53663561331797	10.0526650307758	9.64538133440538	10.0319999593912	10.3867875470731	9.34806660906828	9.73293370097749	10.7597258278086	9.5882719873791	9.43990035652369	9.80769387305035	10.2079180100513	9.70161446521268	9.90076314021305	10.2187923362751	10.2942258235486	9.99953439724194	9.7035610047899	9.20121010044608	10.4575968911849	9.37983685498501	9.3356185442829	9.74318237683014	10.2575190214519	9.87472779880507	9.41550207581682	9.53189831639129	9.5953634953722	9.81193984793861	9.72528973145859	9.82814554987746	9.06805823756195	9.67642759251748	9.97844443593466	9.77340989786189	9.49344607247234	10.0260402929594	9.59814700656232	9.77242908767235	10.0654552951205	9.83720594384943
MIAT	8.24978491832347	7.94944518041093	8.39015253230494	8.47769418469362	8.329434093195	8.01528773640113	8.35017068731515	8.5868544958181	8.2028275074906	8.23578320101485	8.12557461358565	7.64694967768047	8.27909925629807	8.10546298532504	8.24921852525661	8.45699911810643	8.63031291506021	8.79282044730036	8.20625285216069	8.07265843211139	7.94634483017936	8.06717582453653	8.07595866942595	7.963308961054	8.38115841458242	8.41858462893379	8.05396679503754	8.5249052265796	8.28571648892599	8.68309254523567	8.04631238253871	8.68793085857455	8.2478644363218	8.18912877910944	8.39587154624923	8.45174530793058	8.54985176561923	8.17774942808339	8.8517157579029	8.14848019850377	9.56896797874164	8.73611871755968	8.74803855766637	8.9031559299112	8.87496153582019	8.32992537963537	8.4973879560382	8.32946249783856	8.68479217027687	8.76272888018011	8.62017596078102	8.99692154241545	8.35394994741444
MIATNB	7.29393880237831	7.31034687718124	7.3318387219418	7.4125834515164	7.22815375103493	7.35350615601709	7.50128253643476	7.17637856310046	7.45277963044332	7.16773080059477	7.57496236094771	7.00011042806823	7.15079679518709	6.95937506348791	7.31670430454023	7.29277622222495	6.72514784422469	7.52081997981077	7.33690076667002	7.08761776018614	7.25546008068697	7.24544041320989	7.33721350641667	7.00667423116443	6.93035842061708	6.97612959398803	7.25672877993224	7.29955625775406	7.54150172676451	6.9855589811884	7.25915112423027	7.34931858014135	7.25672877993224	7.16472145579291	7.33475688681586	7.03384250108494	7.40009792290727	6.97636424816922	7.63030676509696	7.11814932391052	7.53959135500247	7.26032645081363	7.18436809892045	7.50308151375671	7.37076608080013	7.16702139218859	7.41457569815724	7.3962587715312	7.21273689070326	7.08845130883754	7.32802284270536	7.3635885890935	7.23676495999538
MIB1	9.08214300060772	9.01806371679099	9.38267825399217	8.81057499647796	9.53467157355912	8.76300300678905	8.88234355334762	8.93974293921994	9.88697004129876	9.16828559592602	9.08152618398341	9.04543299091015	9.17394659871767	9.78989749203881	8.97978384356353	10.3246509559103	9.14364769216884	9.02049863437562	8.99234641198677	9.93178596690747	9.38000599840991	9.1674793505363	9.63850962580629	10.0064779738435	9.1627629739773	9.07484014737605	9.78068794797402	9.73017161046463	8.95363664208118	9.68282548588721	8.30689059595204	9.74570206796768	9.37939802831794	8.77512956189763	9.02890654524851	9.00521758822137	9.11911068137674	9.16811123504321	9.38739350676875	9.49687354794101	9.8998230387455	9.39479176585865	8.89296089034008	9.42712722112489	9.41581582525575	9.46653175949195	9.36465020134148	9.12439368849529	9.49729294389354	9.36686807225744	9.5409620116293	9.74045545420091	9.07877987649352
MIB2	8.3918229244262	8.21826662673628	8.20326045080298	8.19108860776785	8.22041206344258	8.2208637536029	8.11089042874388	8.35655791927087	7.97824625711276	7.85112442905533	8.66681469053779	8.04748967934215	8.34752672863879	7.93818783172569	8.01271107258959	8.12530303484069	8.4634583990145	8.32483074754587	8.5574600195944	8.45427756340537	8.07564098283586	8.14646632203516	8.60688201842457	8.79047229759631	7.8834896501399	7.89168670464104	8.39646045552027	7.90544127011605	8.06094523887131	7.4638942675371	8.11689627375096	8.30002912269449	7.58249951526949	7.77899699228323	7.54549972148401	8.21939834171728	8.30661801168653	7.99642935741079	7.63464500079559	8.20905130836791	8.26915335067136	7.83640365323253	7.98375947156728	8.06715696199292	7.73227718477307	7.94886913687649	8.19741023230209	7.59657358950223	7.58549125215707	7.6742185079445	7.81508523676957	7.90245102192469	8.27826661877331
MICA	8.50147830801175	8.42910723996472	8.4213295294201	8.3498863235897	8.65689494738459	8.8041940935662	8.8123014741619	8.16352494753702	8.30788912471762	8.4499616560679	8.32909184227554	8.09856959212582	8.29914725022448	8.63958237399548	8.00688738704702	8.32281962524732	8.31025776749401	7.86423420073651	8.11346798179897	8.18633713696176	8.465162392181	8.19825307450673	8.57446872299623	8.34431259006415	8.20833216144725	8.57354754186569	8.49316473171117	8.53196658273534	8.25685270237055	8.41124751093793	8.23438520515778	8.4331632595427	9.10347740047412	8.85898723916584	9.01888148840846	8.81417540612102	8.12553977494732	8.85435573958099	8.46147564991125	8.55576411217467	8.46352898341502	8.52698422924024	8.45155621704825	8.44818359880358	8.87386927939211	8.16854014559972	8.52640152730093	8.373025781078	8.71187526602542	8.70224158903759	7.96802040839599	8.79197829614476	8.20907501361295
MICAL1	8.76739938113906	8.84185262688784	8.74439071012266	9.03702024911856	8.67189959741515	8.48381818757557	9.20639006878295	8.70082957641538	9.05008916429695	8.27449388686032	8.32854974343364	8.32556242661316	8.54154245257685	8.70594968319811	8.82309496405396	8.57187441237474	8.94330889325695	7.81294815821681	8.4435663224984	9.22816264597071	8.60519078672766	8.4634398829318	9.1595234999474	8.5478746767441	8.61683584058251	8.50937694277193	8.55521226853852	8.75475007005133	8.96845593615528	8.78315850781608	8.67031292716349	9.17262642901494	8.62144879100473	8.64203044491247	8.65244914912898	8.79351436801664	9.04290225015825	8.86755409322515	8.62823423347849	8.87305601087665	9.74799630886191	9.66418676937765	8.94640077678222	9.10015048827927	8.89822039566102	8.81119057921369	8.89155574193867	8.99361179924578	8.94188902907485	8.89755727774389	8.6336094407981	9.04352559520958	8.87937519104212
MICAL2	11.725747897229	11.6221999216754	11.3983411200285	11.7063950220859	11.5730618290009	11.764862751914	11.4575458503521	11.3961314138785	11.1884040771997	10.8245848589617	10.8605260818644	10.5375885105545	11.2764248766864	11.2098636358586	11.9342713910103	10.9093704051298	10.6091666836509	11.068509368641	11.3852994206856	11.5931898253544	10.9060397525697	11.1148676084265	11.1665676433998	10.8584409155795	11.4619401898726	10.9390364491898	11.4780581748265	10.8435387367056	11.7239878106685	11.1038831437239	11.4610235725838	11.5629997056355	11.3021830618725	11.2866139702013	11.4769014682503	11.3049545680057	11.7511308143604	11.1342102616033	10.7802826494704	11.3782945092668	11.7859656149421	10.230691507692	11.1556797513827	11.3398314247174	11.0041149717983	11.090246488982	11.443208391235	11.5168536358285	11.2223880211364	10.7413900013974	11.0032631659222	11.308437248421	11.4627063483046
MICAL3	8.05433200757799	8.12800925695436	7.94947138324741	7.90909344824477	7.98552025064497	7.69772347601588	8.07752630736695	8.15314557532941	8.09741881950846	7.91340572017689	7.80468301909602	8.50075954940714	8.12961746622458	8.03327525866563	7.98490415590543	7.91413874029722	7.93953741164731	7.8828387979352	8.04238508882077	7.70186326804847	7.91267093050854	7.8990682685777	7.98568822556946	7.90860533538692	8.01954531865224	8.22094894548185	7.98650888266532	7.81356377394281	8.01083122170152	7.8732535457701	7.80007117412673	8.07758632948095	7.8122633236841	7.83458441663426	7.80998121455842	7.79205998171671	8.20069478937835	7.46644347930005	7.9448499637664	7.99541005623869	7.80148627400079	7.86876653121355	7.91267093050854	8.13882882006393	7.88536111606516	7.91897883403081	7.94716907729566	7.97460050565131	7.93953741164731	8.0581348784652	7.93013761944935	7.91267093050854	7.9324751458212
MICALL1	8.82505827474511	8.89583297034238	8.66208455810661	8.55915295073126	8.61184487902127	8.68608772960439	8.59365024702922	8.76121696146133	9.06921000916243	8.859804102454	8.47276200429566	9.25863837911699	8.91436964386453	9.01494794387115	9.00601329339497	8.89326220116105	8.7299939042063	8.70653862805015	9.27453504127002	9.18744692244078	8.90036321103657	8.64916529597954	8.92636029076962	9.09303842758541	9.03826331196719	8.85053134907314	8.75114758134647	8.76520762547037	8.93762118454842	8.92588515231981	9.01591086171655	9.24513947339333	9.39630347612899	8.63726701014096	8.98839794884582	8.96673297698972	8.58341364759807	8.68755329062579	8.99884108573651	8.88720458653268	9.41131744373801	8.39850009171352	8.83725056099114	9.30979550764535	8.95555723934325	9.05861252056345	8.96205948531342	9.20246668329348	8.91056769470364	8.92512585873587	8.65023941944021	9.02551351213391	9.01066477802645
MICALL2	8.81949861195755	9.2462639616641	8.80543000893591	9.2179592507729	8.86127177762772	8.65548317255778	9.13618104489596	8.80632035425188	8.5390483271733	8.43141432066064	8.57799014973273	8.53756629068434	9.08202801044922	8.6978891839792	8.80879169579294	8.80879169579294	9.5752497868469	8.47572778496555	8.96385919978699	9.20109256535432	8.6498186674889	8.62501354762307	8.92617315384881	8.38541801856886	8.93619485922118	8.47632615055168	8.58291350622717	8.77221886397498	9.1017683654603	8.68732455342679	8.71337919226439	8.83844296283099	8.81323150655533	8.54835792683125	9.36309487830534	8.63560929272922	9.08273211962505	9.44896008539981	8.60235862912263	8.79603131417769	9.06048202100567	9.67279751916778	8.94374522903	9.09512748775891	8.58439368722026	8.9396864849286	8.74374820395335	8.69443086909958	8.73770595863677	8.45543758809246	8.75984037703672	8.97526474165142	8.96467373091119
MICB	7.38228144499862	7.71538589957516	7.31852132088184	7.88391911065744	8.02917081392861	7.63046778473169	6.86833912511275	7.02067594895226	6.77058625522349	8.24471431603428	7.18715303108721	5.87010127409255	7.50733237860375	9.25863207474141	6.52766939399735	6.73482753153593	8.39254524173914	6.87997768569913	7.93097540468547	9.18190963120474	7.83461578276164	7.76307263945131	6.95720324236317	8.69283438642266	7.99773714416463	7.26063598097991	8.31989284489298	7.60198236086748	8.03917869422142	9.66582466174244	7.39410163698022	8.66294661824914	8.75600253642898	8.60337011755241	8.26721866910656	7.67836684253309	6.9935607991266	8.70887062778463	9.24030452543367	8.57904268645553	10.5908010866559	9.30741430479774	8.58711535252774	9.12878302281576	9.51082867079494	8.74484668762691	9.39671201186395	8.84133091023422	8.56788153989099	9.4220624276044	7.0126861790035	8.0838401670536	8.14085189656007
MICU1	9.56524778087391	9.56835790815905	9.60459933914541	9.60921141488865	9.81991270172412	9.60075729746899	9.60621438194937	9.56498825396392	9.9208825226425	9.83610156047905	9.99753994876815	9.65152413025616	9.55382490471961	9.8266290382256	9.83347320511246	10.0437557241589	9.86145569892953	9.70973550937227	9.66232007633898	9.75495319500819	9.69462751444601	9.73885369267309	9.93718550674328	10.0275526267823	9.84339248504569	9.48054857722194	9.77476790152118	9.75563252581068	9.66910316724217	9.81791851076496	9.83297470562688	9.76453099311502	9.56608175713667	9.52712656320102	9.76376127294214	9.68606598705194	9.65810940602325	9.747240484499	9.59749536882249	9.8840147627127	9.970089165128	9.30766215069672	9.57850579001188	9.50092237573519	9.55571022629015	9.75454205135762	9.87059784871744	9.70293850601329	9.86736111404703	9.67389154549956	9.53348116440437	9.83069572160312	9.5991113738451
MICU2	10.942736002493	10.9121634245259	10.6238978474269	10.6620663774466	11.0058451180482	10.6088615009986	10.8688721921803	10.6038539827866	10.4275958307645	10.590944387246	10.284317891821	9.62585603831602	10.1976098633311	10.6426221522205	10.403478762188	10.602287811892	10.311865232502	9.96654648208214	10.2069368062176	10.6719121897491	10.7520895875354	10.1620936137574	10.9219815126489	10.3930715233207	10.6462726913216	10.4728854180328	11.0019178631064	10.5935594822828	10.9125266031268	10.9103401747109	11.0163486901959	10.4926780332813	11.7053375543794	10.7045161735689	10.4346672732437	10.8174407215887	10.7769799541532	11.1066821667095	10.1819140822625	10.8740501742903	9.80205993262237	10.3349232959989	10.2959504106658	9.5385043066104	10.4458826122719	10.4516236010671	10.7128369059572	10.8579686501581	10.464433208456	10.6818833280991	10.0987394762395	10.2940504690307	10.9532883827353
MICU3	3.92182335726079	3.68483274624393	3.80801263767377	3.66776930470017	4.0544548664071	3.71463627802771	3.86003107839449	3.86843396940914	3.548494757091	3.69590302325947	3.54238034657591	3.55247120957371	3.53136842158833	3.62448370554821	3.56794965094121	3.55859920358015	3.9017410737165	3.4712931117467	3.82106038540438	3.48782209675721	3.74716765207331	3.47777968106131	3.82391971056225	3.8794859722447	4.01399691536205	3.78139540579909	3.99292588111117	3.91259689886173	3.85371658806725	3.86381242497048	3.57200771301033	3.94816330241481	3.78540970344858	3.70676400047759	3.78540970344858	3.83656368281049	3.75121362239146	4.33061519189416	3.98941958880653	3.67843004835425	4.47152084497961	4.47256306588081	3.9748755779193	3.9465616270283	4.7793176911715	3.86060639510837	3.84505665322318	3.75938894868125	4.05322269865792	4.15970549874631	3.67601824822606	3.54575358697853	3.88336736585328
MID1	8.87181979239501	8.86454582680769	8.88299610191687	8.87078066453166	9.03778823059413	8.53419946550387	9.30289114670639	8.93460482644305	9.19256432592238	8.74143895605653	8.87788749981437	9.23973422946291	8.54937297994626	9.27833134917406	8.36938609028581	8.98202773449958	8.3049151389999	9.22052735206833	9.07875035066752	9.95824409725143	9.32429588181642	9.50551791084195	8.96752782040608	9.24631693681292	9.15863190992785	8.78723471985515	9.04935093952809	9.05290012091192	8.9315298381743	8.40733114808812	10.0538084944469	8.5187516325778	8.87542786935869	9.34720309431428	8.97874597668578	8.71893817114158	9.2223464681343	9.33329186222077	8.95596252249667	8.94880818519312	7.92517329320098	8.82795875450159	8.97874597668578	9.06405373631219	8.95766851824655	9.1163196141134	9.25046986721718	8.83445067484139	8.92940661864785	8.54853833384723	8.97562169527839	8.62399352661204	9.17837785203178
MID1IP1	8.93043976848979	8.75663238722119	9.08036720581614	9.50107866623508	9.12775480198442	9.08796134149934	9.20328920778573	9.07595475394683	9.403400309246	9.19016734753283	9.16697305839408	9.20102502767586	9.66572870054381	9.79114044181774	9.34008463291608	9.83117279131624	9.54010270868297	9.22677758088452	9.22053676483314	10.1446428664674	9.35823033073309	9.01071447274353	9.05648756478674	10.0191934346091	9.79307910267178	8.78267584150213	9.00578133632078	8.89209557892083	9.68356508055699	9.66302168375934	10.5100666599875	9.47159053427543	9.91152470753785	10.2448011841286	9.7564039505357	9.14281849864005	8.71550130826862	10.0142987746879	9.33012377833038	9.41598033033989	9.30072631700971	9.12210597579979	9.36274634713865	9.65752698224431	9.30864051811488	9.43769016898199	9.62352205601847	9.80044691241986	9.49399355748416	9.1729037048962	9.06459517898394	9.50495746291534	9.11327154479135
MID2	7.76320260804525	7.70509579140814	7.65900139164738	7.67036441058274	7.60509601920787	8.03812026185345	7.96343663661391	7.67752676693884	7.82418949449018	8.09859091309763	8.08027427896821	8.42458763457492	8.24081379275667	7.84708783095396	8.0570626973082	7.86754081292709	8.0502140537486	7.71178054955519	7.76343982218668	7.91843799424867	7.90668033778763	7.89680885438024	7.83370442699685	7.76737740008823	8.13052795026676	8.14999207129848	7.86694030022533	7.95571988599098	7.6910429176825	8.16445119058691	7.90410086235057	7.92016339874496	7.90668033778763	7.56498315218234	7.90668033778763	7.79871984582863	7.72847210508607	7.81292923163046	8.23402423110328	7.74419835301715	8.1195411008437	7.72158397328419	7.83336153805409	8.03653867715487	8.08362294781347	8.03324231230386	7.76351379706228	7.89839449017301	8.04948580439738	8.19142549322169	7.92344378279871	8.03514369492811	7.90856016823252
MIDN	9.91001920144236	9.64423083550312	9.34252534719189	9.05808464626408	9.25220310563543	9.65251285900442	9.43549790076861	9.22950622399869	9.64505142676467	8.73970390152653	8.91188138396191	8.96614351032939	8.72773802336604	9.41120192543672	9.19870406095071	9.38187341333654	9.50111913228383	8.26372424131616	9.56555574788152	9.75966301490802	8.93052303046896	8.95343059556515	9.46767444166574	10.0075543547456	9.86169667788529	8.83183712947005	9.58333679093169	9.32554176136531	10.0242518337173	9.24102945628272	9.11126789089169	9.79935245099362	9.70752707900534	9.54409282593783	9.11472581964287	9.34507318338813	9.48910472023295	9.27321280309895	9.20597179389335	9.61011461229879	10.0822534574464	9.44741323635239	9.51026624728145	9.89335339214843	9.40592921765922	9.43549790076861	9.66527455820405	10.436080000114	9.26349460790632	9.48311567708988	9.67771936975156	9.60817304451286	9.53757169596994
MIEF1	10.0364095144781	9.70596440958659	9.57063861355706	9.70232876169096	9.96573526622288	9.58191706744752	9.88179356681308	9.80559511566515	9.85935763633069	9.82215477544536	9.88060943845526	9.64694298961116	10.0045159360939	10.0806966643061	9.28545274547249	10.0027470375399	9.70877607010711	9.82670997070853	9.68174880858225	9.30623565683329	9.91990776913616	9.87234117293642	9.89505863915558	9.50643040310946	9.86174207128239	9.40454237206099	9.77321857528375	9.71971205490635	9.92502520285589	9.80437940448163	10.5403731406022	9.73250415177777	10.2724054396995	9.39039291903937	9.59795268575693	9.71952308650948	9.7801632777392	9.93251595737147	9.74950121378802	9.78385252649666	9.70263225589623	9.64837485986355	9.45678068784833	9.83881031179362	9.87663709758366	9.69191329370563	9.83695682303081	9.57907048040467	9.84994181366326	9.73758055907915	9.58377832109964	9.69859454868977	9.79788865683696
MIEF2	7.34724991960592	7.32239006070179	7.03883612565111	7.11487974109972	7.28990578898536	7.27930876264251	7.1986987922535	7.27689771111993	7.18667521443904	6.97451878512816	7.66348171836105	6.44455330780083	6.96467785189405	6.92482175877199	7.14937567738917	7.02242945199356	6.76531973056237	7.08958631142448	7.12711023152114	7.11045982314089	7.08021205126513	6.88621006455273	7.29717966838908	7.22465916868418	7.07448851424268	6.90369597435566	7.02052917258405	7.0270901818189	6.99215242568659	6.914780745503	6.2142570170827	7.02630787061172	6.81635824861606	6.89226944610301	6.86890579366257	7.34569332022144	7.14410253299418	7.28846490040184	6.73318124338121	7.10001056263427	6.56992831379407	6.76878393898057	6.98423776663865	7.31630014597922	7.12991389158868	6.93442734291065	7.12383778094022	6.7942125837742	7.07131604342233	6.69361408194445	7.04312990913492	7.12604926710427	7.14953962012327
MIEN1	10.5793841175718	10.6959880640652	10.5195234255788	10.6387751482233	10.5146647088556	10.4427262289388	10.3666934072144	10.6029419981765	10.4424206621966	10.2881933049931	10.5145500006053	10.3486322593226	10.4175058871458	10.5238427489701	10.4431363762147	10.4221671035063	10.200347108502	10.1028624215309	10.3073392852406	10.7102919583406	10.3606697838146	10.2231173754047	10.4221872227433	10.1341313263845	10.4733641737399	10.1890183354653	10.4986429441258	10.2809280647389	10.4011040754256	9.8953940365587	10.4469540834651	10.1852311645535	10.6897061726184	10.2757161413105	10.7809289921711	10.4844839406968	10.6725060831449	10.4602748698474	10.205533172684	10.7163367238081	10.0642829675465	10.0594055525982	10.2429632738307	10.3223429230166	10.1594205719765	10.2536217154654	10.5063570147439	10.573813985677	10.1181016858639	10.1393989631614	10.4545103709892	10.2754919075817	10.3139292508263
MIER1	10.3316386004909	10.206173534992	10.1542653812074	10.0725108517697	10.4253081196037	10.453656345929	9.71330219307843	9.85688843019741	9.4469006584601	9.08873334189983	9.0563020897425	8.76626604442541	9.39136065495224	9.52393414491117	9.58499020124053	9.4500125974311	9.03462681145272	8.67576794386426	9.14624914865614	9.3535781423982	9.90930322787218	9.28995515029107	9.70563855020577	9.63748088820677	9.52815225892749	9.86102210234578	9.94784802474085	9.52747157147147	10.1181860617661	9.48905010756335	8.96388620736107	9.36866000859072	9.23437966005686	9.37744158146379	9.33517120585566	10.1372449802318	10.128954860474	9.14387088202513	9.31351148017797	10.1586648717785	9.07195372527993	9.34923566683977	9.79566166307583	8.79472402118272	9.39821594760293	9.57156015335462	9.85803930838585	9.93884635891489	9.36590725276786	9.64380816646044	9.56667008041815	9.53759051285111	10.3036885252196
MIER2	8.10354033570083	8.13241629135472	7.89651043705467	8.05589497717862	7.81079614039734	8.05123017973479	7.88049955087408	8.26343844929017	8.18807746788482	8.11732294374729	8.01015619200031	8.70352535278144	8.11105848542872	8.39960013596944	8.29907781299901	8.23908757632748	8.34794049532181	8.22593900815808	8.72056442790721	8.28763089244845	8.26913677532797	8.05624882042325	8.09570457307812	8.42726533714799	8.40037381389146	8.11909644701574	8.1802028241345	8.0683253740051	7.90607066697486	8.17441953602451	8.14508362455801	8.31015686088459	8.27059534150796	8.37007054755415	8.32800413366029	8.15072368289847	7.9264754473024	8.43138198524284	8.20467237158505	8.0473185674397	8.6418329415063	8.17954310757414	8.07155630430977	8.48899973618389	8.25412345089194	8.29659750273661	8.15172207326194	8.23871183440385	8.33181319229743	8.16742329386632	8.15049335695908	8.17907415915178	8.17611210596228
MIER3	10.3162978877056	10.4288280277556	10.3034991612294	9.70556968249841	10.3583227384608	10.4016888114349	9.2245562562979	9.47087908133432	8.91626694150168	8.14242870620185	8.3176962453425	7.60388174146388	8.63057154214749	7.73416983053406	9.37592581077755	7.57887623672143	7.77727486978202	7.58492606567583	8.12697197309783	9.00682224515151	8.99638953653946	8.23932903488091	8.90245844850595	7.79088767442278	8.66725643826832	9.17711165138337	9.66706214656075	8.54457562123483	9.21227339687551	8.69084840045438	8.25848403209655	9.19917035483027	8.80683788968966	8.69579974959457	8.08419896123897	9.49961515310998	10.0579826720681	7.95439532172433	7.62262284799116	9.84839315490903	7.57607164412183	8.17563553471417	8.59380844077764	8.24181067301739	8.63053586638665	8.56283705844107	9.55711824103193	9.92199136495743	8.25480943298494	8.54724274861514	8.80682438998397	8.36312285866694	10.1634036457636
MIF	11.7938872057948	11.8053948863353	11.5297370217843	12.0275505018857	11.6627969911933	11.8992551110211	11.4950511152506	11.9786701231175	12.4576183170143	12.793264813713	12.5367980240553	12.5542480914884	12.6098747017043	13.164131740844	12.5348405519087	12.9061962956143	12.8617850627613	13.1415638467416	12.3819979302488	12.5302957525364	12.657636435226	12.7725622862633	12.3291125689252	13.4138822414686	12.529872085062	11.2039758254901	11.9842347525181	11.6685769489369	12.5088768948542	12.3549466689284	12.9003180604921	11.5366009448337	13.3131991730602	12.8495026462062	12.3529437871234	11.6416521864966	11.618010000678	13.0184198424576	12.5062380481241	12.3577187955961	11.9952043571638	12.1493063165718	12.0673914292327	12.3259753959421	12.6055470990075	12.6840421252414	12.0458838431014	12.0821069540623	12.2339207653098	12.3561299930944	11.9004478898141	12.2203453213624	11.710131370675
MIF4GD	8.85957336323457	8.95058900413317	8.96432658807785	9.16308887712055	8.9790426953294	8.78087599932924	9.18749952789321	9.16384970472251	9.23893935937534	9.31070313997313	9.63083280593183	9.00991617919677	9.36373888916928	9.41387370348795	9.18490871996727	9.2123330311398	9.01343930406689	9.49998477888286	9.0084042939801	9.18083981417602	9.16306135582933	9.2400696653565	9.3098247168826	9.03310751287037	9.2702100829098	8.49434363853051	8.968349362161	9.08560582761609	9.12626459843223	9.07756104081856	8.8578859340449	8.85549856270671	9.75482660282739	9.22805431534447	9.4138450467719	9.02302008105207	8.40940945659014	8.97130108053595	9.07784079383743	9.12354334381375	9.25611466116239	9.29603683413028	8.69733492077015	9.14788447871983	9.34067070719292	8.9027143603818	9.33544965907587	8.80715186643927	8.97184050397096	9.28309985455049	8.89477727273391	8.91839761179911	8.47692790736394
MIIP	9.21665600160937	9.1455864370596	9.0355526911499	9.01951622086353	8.96889736936538	9.33679203982768	9.26867888356341	9.02715622756941	9.2383747712206	9.35020796175473	9.3682051311083	9.52942533833065	9.32181785727325	9.26479663346587	9.09679708668559	9.6269268656696	9.3092722875906	9.3511898831954	9.31249843935352	9.32648954198223	9.40773745765848	9.41198363916141	9.32045493377926	9.55730649368864	9.3507115810278	9.06514318681986	8.95256514414263	9.23480541922834	9.20527995291725	9.36898160614749	9.58531606554103	9.14688199989737	9.47508352237585	9.51005316353055	9.4463569795946	8.98555477552338	8.93203097519577	9.66084035987713	9.23291115217896	9.2371799886104	9.90145931603593	9.14934700300341	9.04555697257074	9.28777539585481	9.36316114700645	9.18890877224787	9.18153231703916	9.1782642064745	9.09162733291894	9.25424360240317	8.88360527652619	9.12604993861101	8.86026774709914
MILR1	6.15002962676088	6.41675865838718	6.60540901339712	6.49973818081726	6.44471448670778	6.88361273182892	6.41675865838718	6.38059129869843	6.37821140600812	6.10363019775561	6.22912504230982	5.84491433087225	5.84894852738867	6.56386742986894	6.19989324860899	6.43920070902654	6.15526180908854	6.27677655146281	6.21167599247341	6.1438313556168	6.04478095924167	6.35613637845766	6.23519361000811	6.1095660802925	5.68305418147054	6.42932124547651	6.11133106639938	6.61032834455495	6.65593250705033	6.53370607534188	6.48396747259448	7.11543642695187	6.49289367008751	6.47021897969457	6.13673471474683	6.72714931669132	6.32250186909489	6.41560525277444	6.94512612456406	6.59850566015516	7.45424578734685	6.63855959087326	6.99236372247962	6.42904782716582	6.82592956535264	6.49450765364205	6.34426719911497	6.35524524579067	6.54250234729193	6.85439269257155	6.42717710295167	6.86493924781988	6.25816408750004
RIOX2	9.02741998785576	8.60597316210822	8.96434460217536	9.00653525256176	8.88397164992311	8.74568019713328	8.80952807744095	8.61914397678934	9.37597078653156	9.28776678309744	9.34387834124533	8.9257873869908	9.33839139228854	9.64537492499861	8.60138705608773	9.49706032213619	9.15045022530838	9.28253771047864	9.42410165253834	9.57879748416086	9.28626041945167	9.37615016014496	9.21628476960518	9.29218734447006	8.97978533559584	8.64691325940834	8.95073383424538	9.40783410708627	9.26058425562592	9.28924473545096	8.78314989951634	8.93269713634142	9.61022275621108	9.58829240032501	9.04427677339175	9.14700576177337	8.57065503244439	9.55846252852063	9.04745590318149	9.20230813535152	9.08359100712449	9.10198176156597	8.65558967451064	8.87475286889053	9.215212900585	8.95941046321507	9.16958447394226	8.98567315257196	9.04269999377149	9.06499932856035	8.63085617735822	8.95937924509548	8.78285350046034
MINK1	10.5545710408984	10.5757729430728	10.3011926339611	10.4518915866794	10.6474425160677	10.9264068520933	11.2202513101348	10.6450952974909	10.605191157768	9.96128768959939	10.1615678753073	9.88878151546408	10.1198202157852	10.1958472014243	10.5777743154003	10.4151564431513	10.7771647052405	10.2837396741295	10.7029611804695	10.7899668874624	10.3918148076863	9.0897671950903	10.6125987127867	10.7564329318178	10.2897445626987	9.83377109894368	10.2966558004864	10.5528030111768	11.0089300093308	10.5250481398004	9.93534555674947	10.8753146656777	10.1982401950339	10.3075367466146	10.4045979668047	10.7176660669262	11.0083026147377	10.7881731525213	10.5445117459564	10.5981839787151	10.9755641936886	10.6442108331135	10.6013927507453	11.1943405677025	10.4435029463802	10.8917842547777	10.6815571862656	10.8692130783672	10.2806011862429	10.7071986613273	10.5273046660608	10.8319408405985	10.7009820382607
MICOS10	11.7419807354093	11.7081851598283	11.8050530021989	11.8996766815639	11.7394397401687	11.5223362088867	11.7540723878743	11.6061831075907	11.7948348647094	11.8446912266088	11.7951461258843	11.4807304515708	11.7072245858107	11.4500502853648	11.3295216214292	11.7873088107773	11.7140956407998	11.6187201657137	11.633739611073	11.6181536055413	11.7388355048668	11.7372823699121	11.8510872145787	11.5766182209387	11.4366175935447	11.2389839336305	11.6175614695502	11.4020243840273	11.8629692445111	11.8120013541514	11.861855700591	11.3700007499502	12.0052430957255	12.3705493109377	11.5414469139428	11.3949264820466	11.4271167690077	11.4071040785027	11.2586295742328	11.9891825126468	10.9603894702807	11.3865490744411	11.4597800442147	11.5281050343677	11.4483085276607	11.3703063004995	11.6812369314435	11.5138381781161	11.4389895053634	11.3787133201922	11.4490759828534	11.2200121230481	11.46213720989
MICOS10-NBL1	12.5246874618828	12.5515078526746	12.3633285542296	12.2191356040277	12.1611350692054	12.4680913546541	12.3261199370276	12.3685558106934	12.534736322829	12.186716578004	12.1234608516494	12.1521691451605	12.6569882588721	11.910264216612	12.595415873941	12.6821421965571	12.3570045583997	11.9505906240566	12.5819770283283	11.9743578744338	12.3349481422403	12.1621534110527	12.7158388344437	12.3801639110535	12.5238317424672	12.0621991681841	12.2208266392408	12.0884355700758	12.1267799459582	12.2461427936753	11.736141190752	12.1095969669983	12.2809539806557	12.4801889919547	12.2389580216867	12.5340142054897	12.3265664616518	11.8673765741625	11.9122562390399	12.4636150498792	12.1218524620047	12.2455064522351	12.4173742111904	12.6671433407872	12.2952191807067	12.5811967733545	12.5697325756209	12.640777941148	12.4279466237619	11.9547989166059	12.3977524046419	12.3512746710423	12.4347319383863
MINPP1	9.3458787611702	9.81399767844434	9.40054098506403	9.04750252139451	9.17058763483828	8.77356613998025	8.52125592928978	8.78951837838751	8.97843590022488	9.21165673520566	9.111646417193	8.27630024950805	8.71069002644123	8.58358544440611	9.10822543212284	8.86924234079899	8.82204367497662	9.02404444932324	8.15021078140031	9.47091430288253	9.1889976834609	9.77841969568293	9.35734317357223	9.52676599540628	8.71753890702315	8.99612213717332	9.63716693245	9.11272850194564	9.03423116705493	8.92588515231981	9.25137782412695	9.61898479208184	9.13456861985475	8.49952146977556	8.96201249082273	9.66097846886413	9.23381682649234	9.2313642193425	8.90631275938538	9.03960789353919	8.4787897765094	8.98461505117311	8.6497662958287	7.77417777652908	8.36920450130557	8.94304718403518	9.05354671055041	9.2254556161304	8.62383931830031	8.89693625211651	8.64793864462515	8.5498391296142	8.97553211326278
MIOS	8.72555330617926	8.5074294191969	8.62701398183296	8.5880883738079	8.91214694164535	8.45943711025655	8.75454715360045	8.74763303760013	9.27021719354801	9.20538119839283	8.91344619367422	8.83000833600996	9.00220587908131	9.538527037425	8.70297723008148	9.92015157792935	10.1149738978103	8.96095649205979	9.19675404120511	9.37577296055737	8.84574804383248	9.63521017244092	8.9364800661941	9.08085632730583	8.9319963038449	8.44185835023023	8.83616097235216	9.1303855037323	9.20044004263474	9.28100413393745	9.2392200923777	8.89544317463234	10.0679552099911	9.42717715579503	9.15341609588328	8.88212297816555	8.58073080585634	9.25829061786978	8.90608103235025	8.83530013414488	9.38811533264886	8.88808204068376	8.85421932806701	8.85301159323011	9.23769448887487	8.8367293287325	9.12555221680068	9.04745681371353	9.02509558432953	9.12079723817364	8.62644441085217	8.87479989609889	8.88072220406725
MIOX	6.85199887152934	7.30412989021618	6.90337416857431	6.96784165033879	6.74171769786966	7.13523834016047	7.16592437735698	7.32242148768828	6.7336833686914	6.8745399106113	6.9257663032753	6.94461817083489	6.78959383639903	6.9257663032753	7.04311543359762	6.77815620690114	6.74090499491702	7.0684414357433	7.03270562561707	6.9257663032753	6.96406756488144	6.81511051517623	6.96989199191971	6.68374164727708	7.05081135859993	7.20282874468116	6.70134500218143	6.76378640748358	6.76637417321339	6.62421118311425	7.04376962321485	7.15718822153588	7.04752088095173	6.72260807872025	7.08555983263502	6.9257663032753	6.9257663032753	6.93883264170013	6.64041043481698	6.8643317655077	6.77376572444618	6.7824369011083	7.2344770431672	7.09767620283929	6.97380384896144	6.94241013968902	6.77464762038048	6.83011080693525	7.1737911652149	7.20582094316486	7.04456848111951	6.96349086749287	6.79456258037991
MIP	5.94438183528921	6.07992657176129	5.90152296774457	6.33071078130504	5.84478607783944	5.98027477176485	6.11562775941963	6.17965477414875	5.98460670310969	6.03782609193575	5.85446698619059	6.530953859201	5.91633893504631	5.73637437273841	6.07765509859749	5.99064517737169	5.67634474020661	6.14204437194056	6.16504302890712	5.94881261928819	6.15430405234093	5.90453941911108	5.90805190658565	5.776693199163	6.23922966866562	6.12910850879689	5.86365615387169	5.71740977269104	5.86471418150465	5.99064517737169	6.22512698641947	5.83734107905789	5.95762759347015	5.84666924163668	5.8669294108447	5.81412014812649	6.06427531442731	5.7599714420434	6.10800451810332	5.92460654181273	6.10202898830887	6.12537424476335	5.97096941791765	6.27307903733555	5.99064517737169	5.98144718957515	6.00155322328043	6.17152084082772	5.69543989057009	5.69659248377703	6.2167619565415	6.14342328578224	5.80520348336593
MIPEP	8.80212969667879	8.63674799406932	8.79849129686833	8.85639792525559	8.92465333139875	8.4181934108304	8.57630495180868	8.85188362019832	9.28768510913025	9.07069348945009	9.16059251735683	9.40851210871354	9.4788583690695	9.410112602145	8.90944923858132	9.93780846021451	9.11142031099803	9.7410717714671	9.06016433891942	8.54913000662335	9.25159802580692	9.07113952965904	9.2715107775873	8.63827604990465	9.14037923491357	8.37492970543368	9.01097181652228	8.78623785556495	9.07030138617456	8.68677390930729	9.91124819128516	8.73627788169175	10.2668484078466	9.14788447871983	8.95310521391371	8.52595647280612	8.73056407581752	9.88317818512869	8.77631048484726	9.13036269715595	8.02268919565338	8.41491374060807	8.88239882910427	8.6588459205172	8.5903316185396	8.92266465859253	9.11409734511869	8.90400352865171	8.8201992372492	8.13365886402189	8.8648711799276	8.76184712892296	8.83320833972903
MIPEPP3	7.70653319745358	7.97461606951641	7.92637085147249	7.68704131249035	7.6609890892617	7.9300145977123	8.20713602791746	7.61166418464729	7.67688944599958	7.67994883861703	7.95795061326196	7.07961899746147	7.49756936274793	7.46511388809116	7.64131996614766	7.6197263223863	7.68179428767055	7.61797544043299	7.68879481097142	7.55516729508173	7.67643592456993	7.95359123649859	7.76657972584677	7.51382857116569	7.32898087629406	7.74652121897472	7.21058847963393	7.63977572704557	7.68704131249035	7.34655503044447	7.8177510906537	7.74225057496337	7.78095284564471	7.94262479863135	7.45554016695127	7.76672302689891	7.67830779048006	7.57801026500948	7.64987030251855	7.81276355933915	7.87184482517928	7.87555101879301	7.78448324914648	7.69871804566278	7.56513401801119	7.36202322623008	7.53398780239846	7.64722697611081	7.45554432459175	7.80781632597736	7.74761364919419	7.88846830372825	7.5598837884834
MIPOL1	5.40540403438604	5.51916034948224	5.34431388473751	5.54180018438305	5.20479310067129	5.38966163403421	5.30148277704701	5.51437595119179	6.026178543095	5.84502118277206	6.00365511892366	5.95172590128624	5.56062228388069	5.36574954935004	5.46088018060313	5.35202176536557	6.59686014845506	5.43376131538837	5.58776179407273	5.29134842473428	5.86969008316859	5.56031982214725	5.61997757475154	5.81137978343115	5.52058987039736	5.37017745625859	5.29081396778599	5.44143051757416	5.21651089993691	5.29204859935064	5.5286122798491	5.3371677534986	5.36868754118973	5.4009627515245	5.27157030581111	5.2288694115082	5.3971757959003	5.4594647623549	5.73403888779326	5.20012964312052	5.36208169580366	5.47413102199632	5.74790072526934	5.58988402443786	5.41265350506789	5.48908945384357	5.443035289654	5.39902679397052	5.31000425682999	5.25587979025008	5.47504764800737	5.49589551490442	5.3873903627248
MIR1-2	4.05546797254464	4.06929769115114	3.95350148884856	4.00997031441464	3.7547173283718	3.89807695231704	3.87103017779694	3.93006028488637	3.93829588937416	3.77465383477936	3.73135606305514	4.1102071570903	4.06793537998008	3.91925640167821	3.93006028488637	3.87705445142663	4.05176050038044	4.07584630466853	4.22673642635679	3.7710435911679	3.90453921815928	3.8792713923985	3.77080407055273	3.84440923257019	4.01221473682611	3.97660476976647	4.17331686241699	3.91253894868893	3.85291114239862	3.78026542450611	3.92900986907562	3.96704666656834	3.86777341228259	3.73560531809966	3.92132698174318	3.97152632797978	3.8744523955172	3.83480454251731	3.94247586041327	3.86519060227292	4.00683681676897	3.89172536163264	3.90302140466496	4.05109958148393	3.97766012191242	3.98680910983071	3.84004801549578	4.0774003160149	3.93765216375317	3.86798207240682	4.08220458773624	3.93806355290461	4.0224805725042
MIR100HG	4.80005882016479	4.85316082022583	5.26351731358671	4.98339042973159	4.76870489943513	4.75007844044921	5.14432608827432	5.27542603399979	4.59309441414971	4.70333601100564	4.47022608212908	4.81806351803506	4.60316818179178	4.52684910748281	4.61799161578869	4.68066682260912	4.37673745942237	4.54180540100984	5.02965618405013	4.50085401942199	4.49064448277775	4.56498107582436	5.13622065539281	6.00353724924465	6.20471179528565	5.26504245136419	5.08163466805607	5.65543845480841	5.68982691947449	6.6484301972675	4.64380385079262	4.86212212821886	5.52610873404696	4.69898383778419	5.4501039688726	5.92406749994352	5.21645426054815	6.7169730082999	6.41705744469634	5.33568661907064	7.31367392260713	5.69849884653648	5.70212693604204	5.42728389915136	7.23867484051458	5.73767625116654	5.22656565528237	5.06706432177804	7.26958635342352	6.07688544297053	5.37168953946884	5.05675201668674	5.64919275984078
MIR101-1	6.00289847400746	5.79045689303494	5.67703864070362	5.58845924628118	5.81888657200311	5.7323290733115	5.94781576126688	5.74324576304081	5.85086473676493	5.77039074079196	6.42572997634471	5.88276466817567	5.48815158612123	5.24003059938638	5.53559537054018	5.49168982801107	5.60926169900827	5.41347367752763	5.85421143342848	5.39395144203826	5.95835261099375	6.35717139310394	6.16485927909447	5.95715220697524	5.87414422723971	5.64000451252536	5.54941389107565	5.66173553627184	5.60927583648978	5.5672192403975	5.81260554582756	5.59225783234133	5.60367358236301	5.47863807315412	5.58179151252979	5.59754626050754	5.97693890181258	5.63485895512193	5.44543838319174	5.65908888342903	6.57671083949123	6.14471348873508	5.65507769571881	5.83479290326432	5.61160707943518	5.42950157955138	5.6370947191308	5.52839804775323	5.90739320062011	5.65507769571881	5.6450677327087	5.527380455671	5.79427065525666
MIR10A	7.26507534559933	7.15090912441439	7.11659221664804	7.19113525804299	7.19162870795969	7.21519244019903	7.33832184251878	6.94436935980519	7.13661273804355	7.0425403084672	6.83380718289576	7.1825773350414	7.24949032855884	6.74880299530653	6.97702189899096	7.21954323405341	7.45023717352686	6.99391216758694	7.20542796329234	7.56441079441991	7.04708511551939	6.89031251172975	7.44174865470654	8.0953848287821	7.02876855319843	7.08502430086565	6.82288018876585	7.21319671240751	6.86917355797527	7.10363260651972	7.25863070698812	6.36050744670254	6.95804802144853	7.35226514212599	6.94179775464792	6.9911648093774	7.5397956794299	6.9598784730747	6.77564465959524	6.86751404065002	6.80022130316289	6.95351985827411	7.07652448245112	6.99735078053822	6.60188823607146	6.68687500627902	6.75997855871839	6.86657273889028	7.33622292573828	6.41237018381394	7.22565398512426	6.97534001058677	7.53316714011156
MIR1204	8.23496754957593	8.35222820819849	8.05374393927123	7.98144406501846	8.32441708132469	7.86612460013504	7.96857198907644	8.05426591963795	9.17465274212328	8.68571798104405	8.48781877349925	8.73866038070356	8.98440009378093	8.54352957367627	8.27209155994855	8.91904459184931	9.90507603989052	8.71468540469895	9.36556775968201	8.6430987719078	8.4088265139763	8.65792887225525	8.83730843153014	8.74731266016616	8.69080925752838	7.97000638935305	8.00650160176512	8.25049509086991	8.3376921904657	8.78927765323177	8.79617184463516	8.10704544590194	8.60401384271884	8.79094903562176	8.77568652618574	8.08221761254443	7.94026571710693	9.28210123476257	8.33312605225286	7.71226714947172	8.64590714370278	8.2246333663138	8.22824967627338	8.49812764224383	8.66763409039442	8.10200639346433	8.26944574376903	8.03643243822907	8.2074526340443	8.29092781256745	8.13275827891221	7.96219281910053	8.02406964178597
MIR1236	10.0920801531817	9.95452989725013	9.97049651402339	10.1562070078777	10.1098893490752	9.93121477027085	9.88423592609517	10.0943377926057	10.2458446692736	10.3275193117894	10.6140298032205	10.2560332129958	10.4157644355209	10.4598865169475	9.92968886346318	10.6062682871538	10.0295855910762	10.357681177657	10.3449551583583	9.79869333971502	10.3692061646207	10.3536201745699	10.2948941291403	10.4516259215277	10.1863666532409	9.82756301665582	10.1474254447621	10.105421830668	10.0024025045809	10.3228496281817	10.360131249856	10.0095015337607	10.9254305895755	10.5850436425861	10.1719122120816	10.1563431833854	9.94743490251155	10.3669039874076	10.1399321911127	10.2943640863823	10.278076637929	10.1074246645797	9.90745037852131	10.2580705253348	10.1281684419464	9.92812514740249	10.3654062650366	10.2664376626568	9.98067932063064	9.85763927777938	9.88057192933561	9.99354494862214	9.88515411069624
MIR124-2HG	5.79020691455941	5.66824129145972	5.84337247455128	6.01294994967702	5.36804242856479	5.9529176476313	5.60554770093248	5.69752289011853	6.02264877416087	5.56183113638908	5.70490734643513	5.54790480311181	5.96075707711533	5.59182826834236	5.81357889740813	5.95149615424824	5.62825637503789	5.87654701733547	5.61463296915819	5.55166902803835	5.5381903592735	5.64965396289288	5.68735087737765	5.82966628364096	5.73740561633314	5.86486710528438	6.10815639091844	5.34802139344451	5.61718339922557	5.5182970867429	5.50567000207179	5.89509680502074	5.59808664351365	5.78530497215446	5.72049726925936	5.79967916313922	5.87373190207863	5.45600706978427	5.73264808292453	5.95380075753963	5.60831131231017	6.0160061576486	5.96566606659638	5.96746531692057	5.73740561633314	5.8170908551012	5.92573597217777	6.19383058376424	5.42195399938744	5.53736159914942	6.12678680114275	5.79943521058328	5.85685603548134
MIR1244-3	12.6639991597195	12.6859250219781	12.6096659357027	12.6851915838873	12.6920959721582	12.6859250219781	12.6238739241908	12.4209999811023	12.8177687180609	12.9644209811473	12.8614387361809	12.6850732193062	12.7562342157508	12.9683669985976	12.5403709670094	12.9000230030324	12.6813025741062	12.8405833745825	12.652357141614	12.6950208958853	12.9209481783913	12.8724469782154	12.7611391535917	12.7173278291252	12.606844527609	12.4987871305269	12.5396076205186	12.620799690986	12.8476526282011	12.9760565750754	12.8400974628714	12.4743445009297	12.7782175997744	13.0154134821657	12.7666331980697	12.5910222411839	12.3662943945527	12.6095584106523	12.6945546139841	12.6934051530607	12.5482480601291	12.6849830979166	12.616333751747	12.1780702426491	12.6172829710476	12.5625430800183	12.6041984630603	12.3720426186329	12.5181312713277	12.7588966179247	12.435440086876	12.6263637654364	12.4515758825391
MIR1292	9.7704972785264	9.17832077886337	9.27316655266135	9.70770450026831	9.65526228559164	9.64257200296642	9.50367025467968	9.50222014965488	10.3083270835239	10.4427771228067	10.189421887758	10.2952486504002	10.2016536330513	11.102412958664	9.04295696000505	10.4460720080857	10.7613962657872	11.1820129244805	10.7233521412924	10.6950396264357	10.2230295255048	10.0070584194463	9.90879544641582	10.5665774970667	9.72283761992293	9.02142630925778	9.33933594245441	9.71342407151418	10.0440158715448	9.75372304209422	11.5892521036726	9.55042090890948	10.1260567875056	10.7331936098676	10.5464947123216	9.59726576899715	9.16210132623439	11.6684885184806	10.0212684853128	9.80281262508516	9.93970470080054	10.2052121689465	9.34762053471037	9.65945467235657	10.0545755934186	9.38972174123772	9.82003124008957	9.55275146408059	9.63597790973656	9.9454575867781	9.35485889119192	9.47179674255824	9.37872799863546
MIR1304	9.13844466375068	8.61730788300341	8.74773863471873	9.25784018711046	9.44178599462912	8.55802842577326	9.17921897975048	8.32031164449086	9.80638295016666	9.88545155063265	9.34657856239123	9.30539868006824	9.77031657401775	9.87017165923204	9.0249933295806	10.0758942439066	10.2879803132211	10.1431978634282	9.3984426696951	9.42454892333649	9.65066828853594	10.0660771088296	9.84069125021725	10.0547625038882	9.12433418269026	8.64302222923581	8.81324440338772	9.2637906300929	9.32737560116282	9.85132672340777	9.45570430230758	9.15069515439893	10.0450825076613	10.2404605562687	9.9847176330167	8.9575456832416	8.57684836130757	10.1264742078489	8.85257459821908	8.85187597040939	9.05021161560804	9.5161424483488	8.82265550039066	8.44608218267175	9.10204368855893	8.77628800870029	9.0564053810504	8.71832958175756	9.12516940480732	9.07365209243078	8.60033464896029	8.73849854487159	9.01638528316458
MIR133A1HG	5.27815435721878	5.0653910148034	5.3996631088708	5.04262704571046	5.13803572706086	5.3917283159356	5.18294281691758	5.05841538505694	5.36785128188399	5.34207931499462	5.21529420630766	5.26069622319088	5.24168248085948	5.05841538505694	5.28043268753444	5.32649753567646	5.25215479429711	5.18022292179152	5.14090105931089	5.2077987640649	5.12531845744097	5.06758883944406	5.17681467726328	5.0993642504025	5.19072660238198	5.12457780377759	5.10790558543689	5.18533448785653	5.33205586947942	4.99084253603854	5.42368775752644	5.03835599024886	5.32848248704312	5.12588514017828	5.09305761456341	5.05399822395518	5.23359131519253	4.97123098042421	5.18255500893756	5.09597404517356	4.99091083975192	5.11225866746902	5.34186966569514	5.19956689186384	5.27192680184475	5.27434284882896	5.15819260521616	4.97470675715594	5.15317695572495	5.17367112108046	5.02875253296974	5.20105073406662	5.15433473681631
MIR137	3.70240695287309	3.78621968547034	3.81184404067829	3.67339166599808	3.8039316980465	3.74807960610548	3.64133382298204	3.77992451209407	3.79604370383347	3.65567516611683	3.85883233897381	3.87425458401549	3.69026113637113	3.76903842281607	3.76078512211597	3.70389913568488	3.73006283412324	3.80085845519519	3.71468425737949	3.85475990137989	3.72111636839239	3.81208142724818	3.74182358204423	3.74718528946419	3.58229927991681	3.77427599305395	3.66577183000873	3.73155174522081	3.66172353240148	3.50305855498387	3.63061670118423	3.81863635788841	3.68774359692934	3.69774651023857	3.73423308775157	3.75030202592099	3.88114011858686	3.71777124129031	3.59209535157905	3.83887621923056	3.60455122353726	3.59578361297712	3.75386728920878	3.75570146929971	3.48790854678454	3.64850793842414	3.68014636145818	3.95103846075599	3.7612146774904	3.64687578546149	3.88827058502357	3.74323373967307	3.6406688790427
MIR142	7.71126835916766	8.00864989214636	7.47110743973329	7.72007975695624	8.25457538091487	7.77117505267467	7.87723738777363	8.27559193647539	7.42130653263095	7.42349185632187	7.88091688582742	7.30869854110767	7.19105310689627	7.26915502356179	7.49649342053814	7.45898749148964	7.46171903239678	7.83509268847147	7.96770900149027	7.4132605138643	7.56320894072989	7.54696750806757	7.74495990099204	7.43173766054361	7.55897119685092	7.69189765421637	7.17759248915093	8.08575297074821	8.03465278729296	7.63547208887073	7.64266499116001	7.63697714162296	7.72242588659695	7.5537977958687	7.72647845514488	7.99517466101097	7.84687857208068	7.55116940587126	8.25511006178807	7.96681897744861	9.59829024804046	8.55476885578739	8.02042278387374	7.98045423587148	8.80394039035853	7.70604537964692	8.23945228258721	7.82644510980278	8.50100310089873	8.47764657648632	7.77820985116034	7.91010301059396	7.68772408189394
CARMN	7.70934559076257	7.90081817300085	8.02860046542926	8.00224064718051	7.99847794590102	7.81202500665564	8.43492002113639	7.9476882755303	7.5774481862138	7.63019204165733	7.67477475763326	8.23156118367016	7.40279888144389	7.39250336893906	7.86429693890317	7.44573917855868	7.57656904232818	7.58938707945448	7.9343898143021	7.45178999984253	7.77155325876784	7.6842835910165	7.89525639447433	7.55685542324832	8.08041620067672	8.23996724086488	7.97495199526621	7.7971658464288	7.85134994931572	7.36306799532024	7.3807779641312	7.70211358300692	7.81008620812773	7.64587773820283	7.93971589492759	7.74484135269093	8.08628064434576	7.79681848537897	7.66593461723729	7.64984538974162	8.32376031754283	8.12898195415103	7.97507735618	8.09198310024783	7.55160212174931	7.84435651489953	7.64962732726841	7.58449611926686	8.05287772243879	7.5936652586808	8.14754331915598	7.84715593526801	7.81643038075279
MIR146A	6.64225361902193	6.74145742346947	6.55066884831569	6.65178931730529	6.4952489766193	7.17370003897213	6.90143914536958	6.76675960093905	6.60239842486936	6.65947094675793	6.67978276012771	6.73088164342181	6.54671694620945	6.20404390672587	6.61536575448908	6.58839076482412	6.48675624264247	6.82508433678101	6.75977139085229	6.49420744842784	6.56534020630985	6.97566225237183	6.48332246853084	6.40459131978376	6.26875831396799	6.60193531693002	6.30848541931853	6.48616003212537	6.62031952817965	6.42954770462208	6.64691282118101	6.80486927715644	6.88087312087079	7.02206884676396	6.45095677699603	6.71146613911951	6.42664036055666	6.6225578917449	6.91193120880173	6.74674258243064	6.96032079338621	6.29197729551403	6.84464312489409	6.87002383100295	6.63022534689392	6.54242568939897	6.48412480493401	6.45767577328651	6.83330061777107	7.0252978741784	6.75315344161109	7.04039024845706	6.41233489202939
MIR155	5.38465729170184	4.95461131949081	5.49570222897525	5.24688315538349	5.99139719666184	5.06034508514787	5.17508255796456	5.92862768397157	5.30750605630824	4.87656625735991	5.56320454773601	5.28291242710631	6.26933074219476	5.33062194918171	5.5555392782388	5.12110417731346	5.03492849146972	5.80602707804985	4.91507156189106	5.11192290158494	5.21433266660871	5.25391670417407	5.02037500557225	6.0055472476377	5.70525074790592	5.61536114118892	5.0485987583373	5.97473799952147	6.14643445351756	5.8127868204447	5.54685414213585	6.20720470458541	5.28633806319112	5.16044963627853	6.63665343716449	5.74780888801219	4.94281277155393	5.99963249186454	6.42979425360153	5.53377508100578	8.62764784732523	6.6623978757422	5.53519616036164	5.71867485685086	8.15900167052555	5.74389862014859	7.40941015691731	6.5825826153438	7.67830097321741	8.29589789514784	5.35607710625629	5.81131221076394	5.75372550683998
MIR17	6.15498542605143	5.45928781868468	5.41205358669259	5.82768509039094	5.87374842336107	5.66302370976396	6.09146254694816	5.39032320813165	5.61005486517545	5.8163473858521	6.02936577267779	5.96973110438912	6.19409007010388	5.89561381497809	5.48008948609733	5.9627668966648	6.53785991857531	6.15490227822759	5.88591226555505	5.97736297176098	5.80360206163093	6.16848613799318	6.02087622877702	6.95069483348158	6.06668239292995	5.28100039644149	5.50014355802321	5.83742361376708	5.90717533821661	6.36287141484664	7.61974810811051	5.79326620880102	5.60710637704583	6.75136732798527	6.24490111371655	5.39501491324269	5.41340257465786	7.39802032667891	5.53429549620191	5.49182481698024	6.20398809274537	6.20537219760853	5.77250659889689	5.6722702049393	5.60649983738409	5.2691572451195	5.68754112874548	5.4605053818203	5.85726684030601	5.84073738541341	5.83276614092524	5.68346193367663	6.04203292286887
MIR17HG	3.58139466911561	3.84899580916878	3.72321175878225	3.70844117816563	3.75386845642781	3.7484108528155	3.61832117936743	3.80536019444891	3.56131267961046	3.778318202245	3.70210379025216	3.82024854817187	3.77313650494844	3.69585913899056	3.71612121269272	4.05760115615276	3.94408510112927	3.7606884403903	3.84654080832002	3.60085073589572	3.91251712958352	3.72321175878225	3.84349153227271	3.74566383376563	3.63749843417497	3.64814651597867	3.56293214814998	3.74534858937167	3.62895647050588	3.74489819976251	3.82342453264803	3.71432186853675	3.66390396771691	3.74566383376563	3.76589565360537	3.65567128568161	3.78890945520432	3.85269523849044	3.87785724498548	3.70373586888955	3.94437268270743	3.74566383376563	3.74627698543201	3.74805843648181	3.65798348442629	3.60800814519471	3.81303184437019	3.81726637582849	3.84896463231116	3.6347514151251	3.82726420108048	3.74566383376563	3.74851541973726
MIR186	4.42188661981627	4.2289239941875	4.21782867406906	4.08315791228824	4.45049323465294	4.06795257996596	4.01144500483393	3.87855056104107	4.15022275554168	4.08097038091097	4.05591237315945	4.08306527796252	4.05276216624394	4.15773828907284	4.18636233994434	4.02358701107836	4.34201059203663	4.07035770589873	3.74671569235301	4.20921778961807	4.19305544324519	4.30533477626537	4.08839262844263	4.0757147836777	4.08306527796252	4.2289049053896	4.08384245563876	4.13570957849805	4.11455045654237	3.94428765943941	4.18261936295049	4.15596862203266	3.75563013484001	4.05774878967394	4.31963173952425	4.1126708205693	4.22538582906541	4.31539803424332	4.03857572314904	4.05679138239284	3.93419276715773	4.03898971068205	4.10601300507455	3.76265354112722	3.92326758938843	4.0288597992982	4.18237608973015	3.86250427776932	4.34275751572397	3.91652641981274	3.96667824765829	4.18504863699291	4.49389672183734
MIR1909	7.84257051198042	7.77380763274913	7.5281852374277	7.59322960264564	7.60809715723786	7.98837001908515	8.10596161189063	7.9633055635528	7.77600984294529	7.52304625119377	7.65993547792571	7.75866211136439	7.68061757173665	7.8073489867869	7.52412095509248	7.64786774889108	7.6934207273343	8.09749861859233	8.12129113369965	7.45183494869703	7.81704615317102	7.4831446835629	7.8073489867869	7.58404984908255	7.55392255992799	7.24444783411572	7.47685842389711	7.55165376712962	7.94332886346118	7.80992655382188	8.15420557683807	7.96648761878045	8.16437265884808	8.17954059785228	7.72921857352612	7.85241288191327	7.86750180147762	8.05382950324764	7.59344902346859	7.83473212762505	8.6794424906657	7.50872342232554	7.87709845267795	8.03360252060788	7.5302430031969	7.86232366387025	7.80691940376847	7.68423976119914	8.02019950329727	7.87280189484392	7.64809050496675	7.82684288222066	7.73998701482449
MIR194-2	7.84433393255134	8.13271280971463	8.00531619159606	8.09104649077895	7.51239802580303	7.91638519681489	7.71670687404893	8.01561259771908	8.02471540562647	7.73287841275996	7.65711547344349	8.43649592066866	8.09809943377796	7.76481798030618	8.06622443935557	7.63875384668454	7.73812721039699	7.82658865119765	8.15164044718295	7.48085148775334	7.8004328540918	7.67011658475772	7.7198306063178	7.52767514779178	7.91480499296987	8.51977177628502	8.18016461338971	7.89491299085788	7.90202630185311	7.76280787908254	7.89308348087786	7.83903238857601	7.66299173021619	7.54978626942143	7.8293359180051	7.91930646887558	7.9578854264081	7.44110148316022	7.98743848483221	7.83925196529541	7.39536704408906	8.14544365214566	7.94774897823124	8.17851862862642	7.86307383311583	7.99101756926755	7.88341126973707	7.8713830032264	7.96517004775553	7.62586210552115	8.31290876020804	7.62082531538296	8.68326965563739
MIR205	6.23226235826085	6.15015164992697	6.36801710114786	6.33853555675432	6.27631160185589	6.41005305781519	6.28069300602896	6.28099334466659	6.15014384656345	6.31269487750633	6.34299843277963	6.45683728911406	6.2813423625464	6.10192740908717	6.40667571347808	6.3336116679091	6.46015855281652	6.59959507202978	6.30662346334324	6.13789073605381	6.1638677844837	6.24647606738435	6.0365375955301	6.18870112852901	6.12450420340148	6.62634582925641	6.14162625093007	6.2867240209583	6.37469121003665	6.31613857135582	6.6863618283626	6.39210420778405	6.30135806226668	6.41717442713163	6.26110518318281	6.40440686142659	6.40251947053637	6.07489352538956	6.40148813540385	6.30758987217077	6.20008527808154	6.05307743544522	6.7059323755363	6.4813201545172	5.8904831260953	6.23090796830976	6.18835508519118	6.2813423625464	6.09936013229453	6.27094091763733	6.26949468619393	6.39426692819784	6.37196040012539
MIR205HG	5.72160188513055	5.8722026531333	5.72668657492002	5.63862325650191	5.62942649320213	6.01057499051248	5.94495880448144	5.5056999921136	5.55137669457401	5.69491324105343	5.81837869862281	5.95575202588036	5.83058841440568	5.38034539595924	5.86261540026818	5.72668657492002	5.88904615364069	5.67152397883817	5.85691800638823	5.46495041747247	5.60031560913627	6.07187244942577	5.69479714630869	5.68040811109225	5.84554412248082	6.25235814678353	5.79427142950229	5.74594971398033	5.76733112457343	5.56994476784784	5.77945992136192	5.75000996394776	5.82283092471583	5.66845357703907	5.72646947480725	5.58125725730672	5.92791109692576	5.16047706677935	5.98380831782382	5.90592567067603	5.75251780909629	5.49890346542252	5.72393247109882	5.86781095463863	5.63360650552192	5.78468343284721	5.72307364078977	5.70891691828873	5.97619390678557	5.64953684936643	5.70487530070889	5.68558047817036	5.75908844970428
MIR21	11.0396625184521	10.9130535174058	10.9246326775331	11.0242923783492	11.0314263291527	10.7565050836918	11.2228552618275	10.6094690094538	10.8688778085054	10.9110575126965	11.7912518662386	10.1626867923633	10.6090259958341	11.136739237548	10.8527739532076	10.6956252319962	11.2179862323036	10.8523798913819	10.4595971321577	11.0687210151203	10.7054559040337	11.1755828806497	10.9362941551922	11.2750720214386	11.4220754547325	10.6661569949332	10.9924980863175	10.9927276091685	11.1690997762232	10.4995675936042	10.927823584887	11.3429025469304	11.1133218277393	10.730368751515	11.7325505193851	10.9741104077944	10.9012334123026	11.1399943601531	10.9100693576711	11.2425466026324	11.7971221964918	10.8031511447862	10.8074554880434	10.4125130933135	10.4385433786957	10.7123316093975	10.7885352156012	10.8798708839625	10.8642159020051	10.9763875795186	10.8008562702885	10.8623107059845	11.1027568104914
MIR210HG	8.55170209947799	8.74121821980149	8.40411893544884	8.61312300070926	8.05225499201038	7.68715134419364	8.54377883009218	8.54260877439685	8.04354572490986	7.78476198848081	8.60703087136782	8.11478842275889	8.31763377456608	9.09898129347317	9.20560389352573	8.50199127706025	8.66390202186934	8.00154057519886	7.5092477304539	8.47143564208737	7.54050241784324	8.39539535389679	8.5478102141058	9.42540612529429	9.0461931258745	7.98380372365717	8.71923766612782	7.74938471291809	8.12577202421725	8.69987825741031	7.78234081057731	8.83736891427704	9.79388284036584	8.80996111107697	8.53118718080456	8.43288965941059	9.04702913995578	7.34779219379396	8.36596387327019	8.5160821266234	7.90394894845234	7.37518406846708	8.33461743069286	8.47140551659509	8.19620420492211	8.85630726462066	8.54141706262756	8.73105017076888	8.51197818580207	8.09396585932491	8.69876864063221	8.97432657532501	9.31655854183429
MIR22	9.80489684140596	9.5204661289337	9.4498345658083	9.91519539014318	9.70547039756363	9.56311196269442	9.51426943310779	9.39620720647629	9.10195464548749	8.24865817482725	8.8176441197042	8.17026932609401	8.70447310975939	8.40160220447393	9.45425132085995	8.21654808318033	8.51711799542004	7.71561224820956	8.10260135145666	9.38985329771664	8.45108666764574	6.88926925106659	9.14158854302172	8.82419506094947	9.95057967366159	9.31424483235043	9.87363933827967	9.50377308252906	9.73415273998469	9.09989960139934	7.65535986721624	10.2531776331536	8.8445941596047	8.68219849196284	9.22583229489964	9.18345441979102	9.24416879250381	8.68604486775816	9.43522794190412	9.61096136624953	9.33342361100318	9.55615519231496	9.39504279211215	9.30713081659409	9.17002296352826	9.68133041783291	9.63626085300048	10.2822014668102	9.30776657585522	9.38534731377944	9.47473445214738	9.7919946003253	10.0334629065759
MIR29A	6.57636991561945	6.56282185037026	6.42323694625163	6.39151784138645	6.13403976171279	6.06537652957952	6.21193746643702	6.39058576577683	6.44271433792344	6.25205584003744	6.41986901861835	7.36623958748201	6.71945019822451	6.5113114699429	6.49820640088226	6.28023227804224	6.4293874864188	6.43369746482977	6.69378999395749	6.37900832867319	6.58088373122498	6.45943862559045	6.29779463185467	6.60173203370833	6.61181502058746	6.61531340509006	6.67287127737321	6.56182426692072	6.22401136285758	6.2533797978288	6.23815267727701	6.48195165832797	6.14268485185474	6.10336898512557	6.49582043037763	6.28809831724292	6.42268934505666	6.02710834720102	6.18454359554382	6.36825662412586	6.11959893008683	6.54188302632474	6.27970430633517	6.69968490091954	6.36298512231013	6.72031018864588	6.49584027874615	6.76079905157596	6.39345910507942	6.32262692111876	6.22542747349095	6.40479958156261	6.85356759164824
MIR29B2	8.95149637014149	8.70843511901914	8.67419591551619	8.58294521874419	9.28535872095665	8.29190941158657	9.41347909106704	8.47391135484059	8.77831306697636	8.3158995643921	8.48322076150206	7.90981171752269	8.4222183798018	7.64500657820527	7.39935291523163	7.53314882733091	8.27240056847587	7.79403075049164	8.42615547331301	8.21443868041918	8.35889933406184	8.39906915134047	9.03478055818837	8.17952604234112	8.50225957280738	8.87970748766058	8.47511397852294	9.07948069988087	8.63758314937533	8.37827055537365	7.89509185089079	8.76223753874873	7.14249921858792	7.72603372225756	8.4142263690208	8.7157607674351	9.06543664250518	7.48841821478164	8.33035313148258	8.06900288185171	9.79618057406993	8.9751183185587	8.45215849209523	8.4608186233749	8.862585990495	8.0408157731328	8.76385117062188	8.10999699708843	8.91455658597334	8.64831976768507	8.33021040638178	8.34265179306645	8.83080872864084
MIR302B	6.87901879614567	6.83166312420378	6.96605486176775	6.87019442620377	6.752514913931	6.26256044939578	6.62670591953229	6.85239830990318	6.91401664373243	6.77883189216139	6.80162163435427	6.62493308874947	7.06172875260485	6.74294041466421	6.94090749058529	6.29879706826436	6.33035667041824	6.75181931563372	6.47272909010233	6.23830250020937	6.8829275467559	6.799494138192	6.36279664184377	6.83813737331249	7.1433233077781	6.86694095442558	7.12080871206144	6.76845332785495	6.71804767267889	6.41336259835383	6.47227525198061	6.72164116576029	6.08705776387277	6.51444648298688	6.87405151151327	6.82191190963386	6.47824962226285	6.45552387496487	6.8310637268212	6.80778682393767	6.49438518610108	6.67253194666666	6.48493907003201	6.83185590668652	7.00223153686974	6.84910492715384	7.10509300456244	7.12849771985993	6.67597477216886	6.54377579258209	6.72683906153252	6.349015562468	7.34336229336326
MIR3180-1	7.13863371837657	7.29333674234491	7.2654932345814	7.07051184210495	6.96316922094681	7.77394797859974	7.35507927191698	7.11335212688168	7.20554186333965	7.3925879495612	7.1134333084458	7.66756384272318	7.1355686003244	6.84218468989803	7.23427348207835	7.1708516901322	7.29293378003668	7.16942384645849	7.22940913671639	7.2755094755142	7.23427348207835	7.28560696338789	7.18521657751421	7.18725238487057	7.3717485359415	7.54786528024092	7.1488194210412	7.24590119208084	7.246302702495	7.28157923543043	7.48019315450531	7.31882544241718	7.35558917991536	7.31166552934559	7.23529556522639	6.99556973672872	7.32101279518149	6.88900901603218	7.47547304429971	7.31549499646341	7.23522978090706	7.08195276532779	7.24448911203442	7.54764327246249	7.38230510159087	7.30686541215348	7.28458860548316	7.1542212607129	7.31720068854793	7.52148748964027	7.22091589844425	7.44686376281948	7.05615001917009
MIR3185	7.35262686819944	7.2251762630074	7.84058136343072	7.74899636491517	6.89897762941998	7.69390925031913	8.05457837396291	7.85807236880476	6.7203699291606	8.08256611030126	7.99653781919186	6.91579200815683	7.27491623330721	7.74080374326266	7.3615864569016	7.26309906428286	7.07182223148043	7.59634436826045	8.32613590049156	6.93226403503643	6.77851203194416	7.50950794673585	7.75304864517766	6.86543747824827	7.39219620919453	6.99180111158646	7.65294270762168	7.75469028219379	7.56226735478169	6.65637760357108	6.84525736088895	7.26928491901249	7.31524549485615	7.28308708083289	7.12188943241962	7.3742868175485	6.98504290716855	6.75597247319465	6.75361634204799	7.71438329643688	6.5488989705386	6.69346536638784	6.81475295928658	7.8533015418379	7.31043072161266	6.72557049126776	7.81252002773349	7.10229010779203	7.17794193592417	7.59817669575214	6.76143668936798	7.17917757390869	6.85935169819296
MIR31HG	6.69319920954583	6.80567148122707	6.58094747046016	6.66706853682452	6.49831951278656	6.84938302165483	6.79971073387657	6.8047957563227	6.55702998241539	6.46869954545272	6.42045518797136	6.83947698612825	6.6216384974297	6.4899823918783	6.88714705957372	7.39030317664397	6.95070894798418	6.5903969270784	6.84796404180612	6.46588668318876	6.75668172311851	6.55776977400955	6.52250995263072	6.84906588751144	6.72983881358306	6.64184667859329	6.79027654668593	6.53681947190326	6.72359158260737	6.89086191663405	6.6234407627596	6.65305706131079	6.59955704655316	6.37253536422967	6.4854150462288	6.55699433329864	6.60246062381787	6.44158169335751	7.3683249602249	6.748221500195	7.17904454162194	7.1288614917464	6.69912284455477	7.11619840390694	6.87430272597566	7.09362623071823	6.74980737091677	7.07120608955232	6.88963899775613	6.63426356138846	7.00832338462841	7.14888966963849	6.61844435583077
MIR34A	6.84628683054354	6.97348779934843	6.91482816260643	6.91990821323628	6.98795938982806	7.18461152421879	7.51580352445301	6.61702337113421	7.38756017072217	7.42474909359022	7.10178496274193	6.53403270929179	7.04103427104676	6.91856331823891	6.89072630153428	7.09761514864452	7.93799019728409	7.44401584322406	7.17537556924265	6.98450219851881	7.15029568344984	7.01438617301009	7.46912596768995	6.92438519742034	7.13549462160126	6.73981589696722	6.63496341961185	6.57384394982415	6.84199650796272	7.0438090639247	7.36195210996344	7.48684435997458	7.24769333507574	7.09701785785241	6.75213116685492	6.86966619413558	6.73884365848834	6.83867433292264	7.17166920940358	6.80927640184991	7.626517045994	6.92600604832398	7.13780199797421	7.04950599861462	6.96685593989059	6.8580432809721	6.71623955259975	6.70291027902423	6.88973874678932	7.00850131024804	6.912646565029	7.02200549087594	6.78986769223155
MIR3610	5.36750901501264	5.52153878522698	5.59176170207813	5.32573762928314	5.31691798939643	5.4718500631772	5.43806516030226	5.31768973105907	5.28970867061719	5.53229763168951	5.16540610605973	5.69851999781841	5.50867013694787	5.34527575953687	5.44533899864123	5.46346699893334	5.29959032680237	5.46015745846423	5.39749458030115	5.33363206065368	5.31761720414342	5.45237083457818	5.39445372301449	5.42835120288729	5.22903274912335	5.64034270050236	5.51659011273015	5.30284549684086	5.4169253632675	5.32291014266334	5.41909996569064	5.43561771967791	5.20460896222773	5.18072139943595	5.39749458030115	5.52078960022247	5.52270628976115	5.32114805610173	5.37416296316411	5.34713920748538	5.17590523178447	5.38314862646177	5.42927548170741	5.44222812712787	5.39272497430355	5.32798603037992	5.12274564563724	5.32264842271177	5.51181673526187	5.28054755225228	5.73256352769777	5.60984295540919	5.44026561686546
AP003392.15	10.0153187615603	9.71871561349739	9.88637612030327	9.91103786311024	9.90455159280311	9.89763151095589	10.0071573306278	9.80072162044001	10.0323010270305	9.8428226706962	9.60197162705236	9.54798687791003	10.2889748309218	10.2136881748414	10.4640363865604	10.1424386130153	9.91660658232139	9.97208998603141	10.1203072912393	10.1238568442418	9.81927228467419	10.643526799361	10.5089822462192	9.90526731373396	10.2004550545582	9.55763116123024	9.92616795635999	9.99500305480307	10.0282201282125	10.2379625984441	9.03422609198279	10.194370378528	10.3707004710094	10.1937905680752	9.74328619471847	9.92935415835291	9.81990776446652	9.78874297330414	10.2162267883985	10.1585181943695	10.2570060721783	10.0313216961719	9.89322644744565	10.0238107881399	10.115068424542	9.76631378421464	10.205768343598	10.1164214100407	9.54628119840733	10.0406646767833	9.61150695579346	10.0084083506086	9.77006725186811
MIR3658	9.13888314668456	9.00550429676179	9.21479858191249	9.10494384967022	9.2294064460269	8.97196482786207	9.13547542952965	9.4083994143974	8.9851377820498	9.29698796898553	9.05703795186967	9.09704038390342	9.26537068794967	9.83124724446152	8.88679342565215	9.44918498377515	9.79299759768089	9.60254675567898	9.80369374490323	10.0827610796902	9.1704741788256	9.28120210313185	9.02308261173862	9.85651411759326	8.76985591731236	8.64777981033558	8.9095742340668	8.97209036346247	9.55092931681627	9.64577773144511	9.67120457686088	9.03284249147662	9.63258917094761	9.98905146196646	9.76591006690664	9.21427622667493	9.31539936667697	9.48715166858433	9.40689949881608	9.32448449763031	8.67470254405605	8.77138428269163	8.70503452169305	8.64114080199496	8.65554421434543	8.73224786078606	9.02464768021105	8.85907868068207	9.05634433337111	8.78994317934917	8.74889392538895	8.79988321938317	8.61695902934357
MIR3663HG	4.02611319845777	4.30355884672604	4.12763794363118	4.12873519332357	4.03656286051433	4.32734004911031	4.22107184246311	4.11570119584617	4.01765260205494	3.97938141170151	4.27277228291321	4.34831091757159	4.4836420724256	4.17961818812877	4.15621324292599	4.10078896078573	3.95756718736804	4.26851703836545	4.17692058895491	4.08884652209373	4.05737895465421	4.17614580336936	4.01984830013472	3.96264196683039	4.31693484465129	4.17840692793538	4.22515294858723	4.14494634669339	3.97558053964501	3.974759031559	4.18493813792628	4.32223456992255	4.04634755504291	4.05201310250474	4.08230484701517	4.24088432544634	4.10228457296288	4.10662565744123	4.14397164720985	4.01428239825799	3.95848527122799	4.0405886795731	4.19623949056781	4.14915668140443	4.0447647683486	4.01565680344777	4.06503333324651	4.2404162046818	4.17508665023568	4.16657580581872	4.62929101710868	4.24895040532348	4.17961818812877
MIR3682	5.32710182036809	5.25207102120205	5.29581796281955	5.24499144893658	5.49706506802745	5.07540435468281	5.33896746252407	4.93013382031515	5.15742825045827	5.10088051729258	4.96310847579536	4.64060276251103	5.60516214328025	5.74378984496321	4.79072731365162	4.94384642708561	5.39781686024606	5.62179821783533	5.17652486379801	5.31978165332469	5.201063664066	5.12807110602673	5.26526321581614	5.39444030160462	5.66344201440828	4.77008166511599	5.30920020366101	5.11185131828046	5.38979010322386	5.15381992678253	5.1294020153756	5.25882513161557	5.5746806637525	5.44418390854837	5.9262998807222	5.05999722156276	5.10312053264549	5.82156140210208	5.22954241424062	5.03834629561736	6.04083673218336	5.60200730982464	5.1681699501515	5.2041076856807	5.16106646280531	5.21588241025722	5.30714591566966	5.50980620916287	5.2505602487449	5.3397820980022	5.11689385692468	5.17753093280809	5.27602703227671
MIR3916	5.32339550817545	4.91108318744445	5.27161055481286	5.01073173987236	5.11526907080997	4.90815915115876	5.19975759306161	4.86544966582386	4.60534566427147	4.95063361897348	4.89378980457386	5.13413971733413	5.21706406091601	5.07969395094933	5.18574657823944	4.81032905697268	4.86080364218864	4.72626387071365	5.29022475085697	6.48163928016618	4.9592349767722	4.76819256891823	4.9053760772849	5.20410809780385	5.06360819299366	5.41221713777	5.26271991595033	4.59640651755162	5.03983811678587	5.07081727381032	4.96566690403396	4.91998740828383	4.91726658138941	4.74349792362518	5.10445484710093	5.05864298861309	5.38650578129137	4.74879053508513	5.17648364298679	4.86324958885478	4.57818679219735	5.23266359873511	5.07748581582646	4.75768740665487	5.00403631567922	4.81400263136684	4.940197945348	4.99374979830239	5.22742084556505	4.97657595598632	4.86071354355801	4.87742047889571	5.22019133010581
MIR3917	8.71555265362028	8.35927792853697	8.79250954727212	8.60771603900291	8.82060999110481	9.47271605904532	9.00148941454809	8.74773288503401	8.52260094424218	9.221345506957	8.76453333526104	8.73778772957073	8.59592318492771	8.75674420463781	8.65164555656581	9.26129847104187	8.68524496751114	9.08188074124109	8.88989292253948	8.59529348902617	8.74873318992107	9.24391587401508	8.74773288503401	8.90292192824821	8.36430807222425	8.1687718538484	8.25699465634124	8.27201858420719	8.7893361182497	8.87903596053507	9.37246300776372	8.45949871361881	8.87375379502803	9.70635145831953	8.36040475433737	8.38686420871941	8.57559456554966	8.80706071012425	8.52337809863181	9.05542821245315	8.74421356655704	8.26999804604056	8.78280361625977	8.75585784580425	8.70441536319744	8.30156198043612	8.90611098875712	8.5333787325279	8.39432903180035	9.10122368668919	8.44055582623884	8.51948683079347	8.45324119792765
MIR3934	9.49876109996149	9.66260751212276	9.59341473574399	10.054881508201	9.34350087586141	9.37771053622945	9.58884520616501	9.72784979483093	10.1440216095435	10.421765744555	9.96159644587352	10.2930867908455	10.0873800956336	10.4760834516893	9.21909412400539	10.1802458710019	10.1514560005049	10.2952874647487	10.475148414785	10.2670122029613	10.180801067164	9.9075656511502	10.022423018647	10.7231643966413	9.59315334732038	9.21661478905924	9.35493724112979	9.55696357409698	10.0044196032586	9.89791287639319	10.4902291508245	9.29600694329598	10.7193818651006	10.3762502293968	9.71520592253588	9.24153780889463	9.37028084001055	11.0981082393775	9.89190541110211	10.0417100967688	9.88224912509319	9.64797410296705	9.77136393698526	10.051851078861	9.95724329400478	9.78721883106507	9.9445440674724	9.59738225654016	9.96868687472136	9.92746095692072	9.66947206027871	9.81203283756627	9.49065466222848
MIR424	7.51819994839493	7.47332243625379	7.45446258127862	7.45916907242243	7.22493818950317	7.53464849669501	7.90408722993013	7.37076292560135	7.38059842448963	7.45446258127862	7.45446258127862	7.70629644905212	7.36870937734271	7.38598481591483	7.50457692548802	7.16642729855743	7.47382470635831	7.37123328338797	7.67042855561922	7.50648716476886	7.62351721459506	7.42052656823606	7.5238370239398	7.64554041294885	7.84810358463245	7.48319145570032	7.40382888092888	7.5901631609953	7.32298196938709	7.55538558982606	7.65035936214706	7.49433300022717	7.75664109057922	7.62173985459418	7.302235789602	7.19691658157502	7.36736882684684	7.38768012406746	7.48217449807634	7.38464775486136	7.65367595406156	7.36893030585408	7.37279007495361	7.79300107824428	7.6033957954339	7.59425950278834	7.31986613318269	7.45650514399651	7.72366478131365	7.59995048802204	7.34744305477508	7.7123335351103	7.61007918304178
MIR4296	5.66221964472161	5.87611497018958	5.99170252884358	5.40913380726331	5.21188823332779	5.50512014837595	5.80405408861477	5.35925781698192	5.11528873050455	5.41832993861813	5.52807325467145	5.38651277444962	5.05144809809911	5.30980650174243	5.40540519741174	5.3953610435439	5.29268478810299	5.13563905289641	5.16492694645142	5.22673500034039	5.4639411250449	5.11480445326288	5.64428755352326	5.04576532081263	5.29715844154126	5.33299645879327	5.09540357272141	5.30729754888997	5.3522003367993	5.14677412808461	5.24903725858093	5.3522003367993	5.35468485749036	5.58493961514083	5.49847858931866	5.36320466808362	5.46739405037276	5.12053532868958	5.33021969546503	5.03024113414117	5.3522003367993	5.55664749365302	5.49959758313059	5.4307995026683	5.34780002782738	5.30504086263507	5.16059316459343	5.3522003367993	5.21284816862059	5.28180088142301	5.48223915969226	5.33316430094069	5.23385749069773
MIR4313	7.33049680087174	7.40789705015718	7.43729674403936	7.23117522933725	6.83782660542985	7.03161444046375	7.07489606336532	7.51417274328868	7.25932880879116	7.13810356482347	6.81187350290921	7.60332590703742	7.78205694818145	7.09701786137458	7.26906164401873	7.03588727282688	6.95654906691528	7.29873446426547	7.27229070080345	6.72632780287396	7.03162306885851	7.10104692043241	6.98902360177979	6.7483480533226	7.39164348491276	7.98279133681402	7.41546136769388	7.12643133061204	6.99236599345162	6.68925196549609	6.86858879199187	7.4679937062066	6.96070824941076	6.3396945832819	7.24112439879711	7.14624785893369	7.37366208724586	6.36472383759784	7.11757603372086	6.87946147324339	6.64018990283931	7.20196832212089	7.60615772369959	7.29480368181523	7.25878988855873	7.16823973453539	7.19941152485427	7.32480661647664	7.00195737653087	6.89641090962477	7.47367157071074	7.20564359638439	7.61125753473531
MIR4315-1	7.83021162687642	7.97581521089189	7.81907027481691	7.75336853585632	7.8396051712553	8.17169600754459	8.15453997413668	8.0371059003593	7.68177125328359	8.04264274682371	7.92478600987449	7.37105996633975	7.83760193728672	8.12151880328996	8.14246749864451	7.96407045750445	7.93405403221025	7.7664864015871	7.6949548503377	7.56196892641978	7.99469155477462	7.96717586998813	7.97234889992842	7.70259675990857	7.70551434079798	7.80150859515487	7.50575572067712	7.80229257566188	7.93712645272735	8.04918827901827	8.02950434490421	7.6762457402824	8.35253477233881	7.88838129641649	7.84760506599929	8.22765098115221	7.79871984582863	7.94295486418511	7.75689157117021	7.85646044594582	7.94994759902584	7.54410841408717	8.00509686600974	7.84148224914535	7.65511396842906	7.94032289901234	7.51887650998364	7.71564671850717	7.9880970768245	8.09377606882422	7.68212259237479	8.27996449573566	7.57934163159949
MIR4435-2HG	6.19371142798957	6.21281764334764	6.3087077177125	6.33653340987463	6.24188949986797	6.37312842053321	6.16390930519144	6.32537864907743	6.30359213892142	6.12961887667452	6.33653340987463	6.15531296296481	6.29740844679164	6.34503479509229	6.07241178641328	6.27413276310912	6.27118740735665	6.45525191000509	6.62033909563273	6.28182473617841	6.11470478644329	6.30143904050899	6.43520021048195	6.43096024906147	6.46655759555447	6.31454903417673	6.19722685035171	6.24176944416436	5.87831435682271	6.20058645063063	6.493997015902	6.47441899443519	6.458623801584	6.44542980222182	6.38997559436369	6.19110871558151	6.26217030851338	6.7413230982686	6.39150133983248	6.00081296288905	6.75988889920293	6.54823799787597	6.47361467648573	6.56377126778369	6.35035469811525	6.28099334466659	6.18281053447874	6.27364844129142	6.40406479244991	6.55380650996764	6.43913844440646	6.42609863065026	6.24661627612585
MIR4458	7.46201035805918	7.3800063703672	7.16927855171282	7.54669820070878	7.0608219769671	7.29381928486984	7.14711688331592	7.29518319665201	6.83983701211812	7.28872332470677	7.91413874029722	6.74971301303054	6.79736933737328	7.64080990494339	7.13455712599394	7.44059034429356	7.05445743336128	7.34083493696317	6.65682960142076	6.93622292000885	6.93373721527198	6.24232195649307	7.18923973360521	7.0053456973523	7.02047143099933	6.89200982038207	7.20728869110206	6.7011890940913	6.79819654018275	6.96744441466207	7.54069043680735	7.19228542725382	7.1704209125156	7.16810569801642	6.78177132015704	6.67058174893449	7.35578680766952	7.23992421679443	6.74168325307722	6.96519891893493	6.08167501246285	6.64248970572407	6.81688486105302	6.87745424153518	6.59690226239267	6.4758876696814	6.93581818148336	6.90797438980033	6.91112309253137	6.88063965649022	6.82261800646974	6.3695760317919	6.44576261441406
MIR4500HG	5.50608245517897	5.20457468173844	5.49379078383083	5.53027949489574	5.19024276054868	5.43549181253759	5.21965338306289	5.28383529411586	5.33756075747286	5.14511426153559	5.07002593483189	5.61842446235511	5.4725444875216	5.22778150285548	5.46188848189567	5.16716482456435	5.32467079107866	5.34632585692267	5.72563182743099	5.26454938008053	5.15113477181455	5.09342071658156	4.83820952515959	4.99563054094756	5.7027097275716	5.57105519516081	5.5696758526093	5.26349255232527	5.12544794111129	5.00836161132852	4.80640948039047	5.23236930132213	5.26454938008053	5.13665177078963	5.24414644762684	5.2278554634895	5.2503786736023	4.69197044719869	5.44407738381614	5.19462724508062	4.84592492503836	5.36022302375371	5.28251285961605	5.58705629450814	5.35755082715436	5.33316430094069	5.45198307728759	5.606199432894	5.17790290605	4.67893378128465	5.59650659116485	5.27584651066134	5.34931210125101
MIR4647	9.91642274831779	9.45997940474827	9.4159324886554	9.78105525172362	9.36543311005873	9.71859163003941	9.74488367873379	9.68633498691593	10.423190575698	10.2587807678063	10.1768924266764	10.1902000716169	10.3711905682275	10.3568031112361	10.295206980876	10.3284747873756	10.5081217912296	10.2444301926223	10.1390727929209	10.2151564653048	10.0690837695244	10.1040960553701	10.1027670997469	10.8554734805967	10.1641014085932	9.58180117881567	9.84059083276986	9.96204635234979	9.99620441559722	10.1875369292826	10.2929386911077	9.78631051489695	10.6737642680534	10.6063346880206	11.9842546806641	9.89441757960904	9.37440486724549	10.4278188482737	9.87333710481349	9.94207349543025	9.95028982210729	9.59879672240345	9.87727424318113	9.77447611369301	9.74480713309692	9.95606936453913	10.0135667032735	9.7536317266761	10.0060714808119	9.71936164136767	9.57238521934589	9.98027275288089	9.61044675537233
MIR4657	9.34206449045337	9.23014899777773	9.38848336054389	9.42818706060692	9.81072798684924	9.55872076746171	9.56809066265479	9.39125000563916	9.5512104464884	9.3968031124762	9.53677070024016	9.18186761603251	9.429507117263	9.66248896258477	9.06764626082819	10.2047210334114	9.71947029283755	9.5772579555885	10.0577615921882	9.31054116292397	9.40628813322987	9.40300430183529	9.42636020734717	9.83260595581384	9.25135480781165	8.93256327507458	9.49489853863935	9.426200799845	9.38632346143088	9.83502088851762	9.51622009958968	9.39525668622602	10.1727337581123	9.61438606638163	9.59715585190701	9.38791660649837	9.61259152835703	9.68938763054349	9.39685122043185	9.43890686984293	9.48045050064925	9.50190197452619	9.13404858511682	8.92775024006737	9.31033108371071	9.292852083557	9.50974611549362	9.44693683133841	9.51115755451407	9.49939458984972	9.38234696189319	9.14398904468198	9.45610179959842
MIR4680	12.2847901429976	12.3613842263057	12.3453887717138	11.9861651010604	12.2636111547291	12.3758887850891	12.793828245401	11.8955839808186	11.583208028184	11.5874305862565	11.9074861759557	10.4169288736096	10.9073706175133	11.3258374464517	11.991924879143	11.2742437362302	10.6843722565247	10.4407206056138	11.3562729733398	11.4990235704784	11.8760229951721	11.5329454168601	12.2866101989713	10.9353538219199	11.6319883778381	12.0502142819656	12.3477935698184	12.1510415899496	12.3680685340788	11.4832897251767	10.5354387247134	11.8156664417038	10.1968948039975	10.6662430540395	11.2643212086526	12.1585407289344	12.2003621516421	10.3082528330286	10.4567930781961	11.8252449437538	10.5505599675454	11.5136955616899	11.2556231789826	11.0409249661891	11.0676202798493	11.1691572215829	11.8056476076002	10.784194682845	11.2143488897376	11.3851783252098	11.421445349136	10.8819581797267	12.1499665211431
MIR4691	9.85981816089662	9.95083173584669	9.8372899632509	10.2456465058035	9.7487290592882	9.92592051125447	10.3738814421937	10.1476089657312	10.1856167670772	10.0858848214618	9.98074742493692	10.2896204796146	9.93628189951587	10.4297785513695	9.00113192388407	10.3429052308148	10.1149738978103	10.4549308278144	10.2113100159143	10.3882605072905	10.1230006795858	9.79626702594007	9.94579067453585	10.2912424591769	9.72273866058144	9.2215213185641	9.55038478548727	9.59244021513626	10.2294142135928	9.73336981446297	9.566138039254	9.5820341452113	10.601400734392	10.473730619899	9.79623056933401	9.64995284290577	9.92553223263116	10.02168099515	9.87238145163739	10.2788016281305	9.69218757918875	9.93985130375037	9.89004115710706	10.0811050288932	9.87553137882225	9.8455384528852	10.1649458823299	9.91080274458981	9.89169866703378	9.90918685716922	9.83137082244813	9.83909998429244	9.63878037862023
MIR4697	6.8797990504078	6.95259522826355	7.00694172658312	6.62869508731569	6.61638012600111	6.79740187801932	6.67636188721679	7.13588129140077	6.75911584381058	6.78334426761534	6.73212390118546	7.63579680104913	7.13104739727425	6.4158891153641	7.10609169843922	6.99449217731399	6.83772437438702	7.18347217317364	7.39183452970928	6.93326046872552	6.94980149600677	6.99673343319657	6.71709654484794	7.54355223158577	7.12396489293598	7.1619616704824	6.77571003433674	6.99598444731689	6.85400859745569	6.51508535036801	6.61386513348924	6.91336765125338	6.70836798168609	6.56583158412937	6.82311081186052	6.7649588141708	6.66534210460009	6.50809559434695	7.14590331801227	6.71487657309588	6.70237447345926	6.8602663717095	6.68013535123521	7.16860471362089	7.03480436569244	6.84168387550995	6.65440166512101	6.93528198704813	6.8105921652307	6.85077708990719	7.15240307657874	6.91443070957671	6.88253628539033
MIR4723	9.81479072139643	9.48638303802559	9.66574344143197	9.71142861581558	9.44961692930097	9.37967090966703	9.31369591609656	9.60771271704076	9.2445324635733	9.36445208475068	9.67106227348705	9.35591129409909	9.47172325581256	9.81409017378099	9.71401720325268	9.25904965512189	9.51436638711717	9.47868989021048	9.23054965498645	9.52536912119462	9.43777639761499	9.3353154062118	9.5089218485333	9.1981435859928	9.50579228123616	9.51553644369555	9.48661603259044	9.56403357820905	9.58093977639013	9.17683377129728	9.42086635406169	9.36924267566275	9.72154334663636	9.13694037858514	9.75645096564631	9.53778507320722	9.57171123966029	9.84363664276489	9.57788440437716	9.40857209548493	9.32717022749624	9.19929154486529	9.41457017417322	9.28343348582896	9.44653206731956	9.50906655833769	9.50308291365164	9.52620441652624	9.47547936256321	9.42246648283432	9.39792413868261	9.32085627480177	9.48256395093949
MIR4745	11.5579922520889	11.3101406428736	11.6207658499133	11.5043087070973	11.8226834021722	11.6810527045266	11.688288401125	11.4694990826528	11.8185637802186	12.0376267351887	11.8169339694742	11.4907662043375	11.7381031656397	12.0224467211994	11.4622597759181	11.99153283074	11.9230458874934	12.0146361354086	11.758657589554	12.0039758976315	11.8122617679386	11.8556433154889	11.7737046335636	12.0349841070629	11.6344806161783	11.2728435134564	11.3123304333197	11.6988779931382	12.0675790949471	12.0510430216174	12.2700934032592	11.4287419451003	11.7856861634155	12.1638938684166	11.5094386957731	11.416212665654	11.2842456409014	12.2411224479378	11.7483998247669	11.7181952049294	11.6703318883364	11.5949542344253	11.3525709000873	11.8832135776186	11.6905676331844	11.42740294904	11.7274313899325	11.5527371460824	11.5458007551938	11.7115287325169	11.2872924774304	11.5108624996849	11.3748366932391
MIR4746	10.0661081790817	10.0517009899184	10.2148026883861	10.0139018776249	9.97871812543758	10.3718093046817	10.4373919419358	10.1975721379181	10.3807805706447	9.78338537080792	10.5435404946251	9.70488801045861	10.0875931171384	9.85647601334878	10.4093190902565	10.2557284649054	9.79714099276763	10.1390547433068	10.0678508529791	9.80212163851406	10.1376960036736	10.0821316607956	10.3603199290181	10.2571397620925	10.3671798485328	9.98087794253381	10.1898892000468	9.98633117478634	10.0320693153096	9.95486215865023	9.93554678926809	10.3440086079626	10.0437025744401	10.2930450941986	9.64900455808309	10.3077378541216	10.3932438611316	10.0862366705673	10.1460161381938	10.2805175747876	10.687039472501	10.3189502404678	10.1907245626792	10.3469435946858	10.1447082156316	10.1029512449148	10.3796433824784	10.2166629229796	10.0728902279423	10.2086204873916	10.1616349962555	10.1058563731123	10.1097439417898
MIR4755	8.22330785665476	8.48394700448899	8.23196082312854	8.39045611885293	8.27028445779048	8.77009714273171	8.51674349538697	8.43071747560807	8.31598652365488	8.38771397897822	8.37385889522266	8.75099851077053	8.47541936172282	8.1862447353122	8.64653340523413	8.32314357920385	8.57320665006725	8.43320397220561	8.48011768759231	8.20133728075758	8.33793325858032	8.19409812665048	8.04511270374928	7.82587669983316	8.74310959101633	8.90773719578872	8.46853007620036	8.59289149690199	8.53286237840997	8.30771929190477	8.26021880674967	8.35834901645331	8.12445701871166	8.05020347279416	8.4368505786216	8.38771397897822	8.39417750018861	7.93516348522446	8.70155737920184	8.56228855877857	8.31728822498511	8.25771155579663	8.59750567561691	8.75166464281569	8.38771397897822	8.51140819173729	8.34486140327965	8.49098115671122	8.35947960381968	8.34289330707522	8.60146674831207	8.68793621899004	8.56539778759998
MIR4784	10.1572916018187	10.3938783993795	10.304620864635	10.2963584179012	9.98821771589694	10.3432781953651	10.4309939598937	10.3555413849788	10.719472552672	10.8106101778731	10.9437057234536	10.6413472976277	10.7599848538368	10.9253567994349	10.6674524698703	10.8014395085115	10.6347209143474	10.7994367843939	10.6896888836588	10.5392534793548	10.6243228014445	10.9415549290266	10.7036351599128	10.5891118741383	10.5059393505833	9.61894423368591	10.1977999014693	10.162770716266	10.2366969344107	10.6179150626989	10.3414313219277	9.78833138213695	10.3766761261076	11.0366681437946	10.515851154593	10.1383693265806	10.1083635048233	10.8198199645603	10.1477819171952	10.440457063229	9.99578291589162	9.94087754108482	10.1435900234093	10.5822888792664	10.2844415102523	10.2539352263648	10.4522340999982	10.2318979472552	10.2870798863066	10.3294718791158	10.1225008351392	10.1460521336846	9.95169103131137
MIR4800	8.85817569599348	9.05880027564304	8.9698229735482	8.89381101874785	9.10798226850196	9.1305058102883	9.43030745638496	9.44880069206783	9.08755763789677	8.705610136082	9.16367123143724	8.60433395063475	8.71971914137527	8.64300955151758	8.97757528472385	8.97160635970146	8.80742013255242	8.86936325847295	8.73338372388986	8.81739297996129	8.95871415630095	9.05571384762458	9.30424407048071	8.84081592641852	8.97537580364708	8.93780946151085	8.97160635970146	9.03478152718711	8.95405659125785	9.01184108794715	8.97160635970146	8.89141187918053	8.68376939532241	9.12802032304808	8.90843456886261	9.17976873021505	9.07883850212542	8.88709068306584	8.70560621485704	8.97160635970146	9.62519735820131	9.44233631881295	9.33623670681751	8.88373081201554	8.94049337656309	9.08142413649365	9.14382570554035	8.43332031223689	9.2711150436416	9.00980814874613	9.04123630515101	8.82145574489496	8.93776995399656
MIR5188	5.5022199440401	5.45019403772787	5.45451296451269	5.45312145499446	5.26860506574227	5.39973505049493	5.30469856893412	5.44288596842964	5.25070711917171	5.51813598229835	5.41479640556022	5.37301766965018	5.46209100729325	5.35572732347754	5.55497814666415	5.35956569107294	5.29268478810299	5.37661271130143	5.48575027737461	5.35836711663816	5.32072075664267	5.1360013856555	5.25961606368266	5.41334021425853	5.19783763657927	5.65561263960775	5.39506957211319	5.53678076862143	5.38758501391889	5.47959064211237	5.42540780539267	5.65666144671756	5.49823259160317	5.22004648755354	5.38577726408231	5.30469856893412	5.51618122415228	5.15348139777241	5.3917658388223	5.59631551290759	5.33305576685582	5.23827512777346	5.51409896266691	5.64182772367825	5.38357394820594	5.47755810757338	5.44756918283574	5.5560579550226	5.37415852199963	5.44666403874723	5.33437181195133	5.48213596361128	5.65262739870283
MIR5193	9.4534320959314	9.25286394098697	9.54929895437246	9.43696842458185	9.49177185332668	9.30708049950161	9.36230925736009	9.69936048960685	9.66872364438573	8.94424781036153	9.32396807308169	9.07212278584321	9.06346351183246	9.27571988727621	9.71587996739331	9.40034222347732	9.31500556605855	8.20889675742107	9.01728900057963	9.61075772886052	9.37712749915107	9.21350127387083	9.53158116527481	9.25726144256787	9.21711943255378	9.25715835885826	9.10250058258888	9.79095714529101	9.58052613523432	9.17472971832832	8.9143997641197	10.0385618988657	8.33014591616324	8.83355297222903	9.15728248830656	9.79707141176276	9.70495101857967	8.9950946840818	9.35001346575025	9.73701317468309	10.2056701237872	10.1983795068329	9.70132458893511	9.71697101211995	9.65734562245519	9.89273556997728	9.93731619869719	9.71471818204638	9.69552157115873	9.81544788167402	9.76644009589086	9.5749151371636	10.2271952448943
MIR600	7.64269255633882	7.55858742572085	7.43839249873337	7.42855595192253	7.87080691772627	7.85119428141222	7.85128813353334	7.76992238240748	7.67946912015756	7.50096318554446	7.49982614678607	7.95146377796772	7.50257755858522	7.4165615602507	7.57355775193724	7.69201382593049	7.50672775481808	7.75051401315799	7.81288347272076	7.41315254692124	7.50672775481808	7.47328403639861	7.92443160612812	7.3253664030355	7.48835628065496	7.70080715962549	7.72504826060244	7.83595672131358	7.86667094441918	7.7719024292621	7.87516302172098	7.51791033409626	7.39966813943179	7.6683608820508	7.79796188694484	7.82410290175061	7.70581401320131	7.06470585234426	7.39314905216491	7.4864683341337	8.17432334961642	7.42840053687571	7.47192082147877	7.34074385773592	7.76686363383651	7.37579034589262	7.51853775809795	7.35663949547636	7.68239935292534	7.73278424241142	7.56715573162401	7.32335795328383	7.55679804932875
MIR612	11.5878920800084	11.6957193951728	10.8728186910299	11.3904495168277	12.0870336035197	11.0644777337353	12.1043034690452	10.2567585874883	11.3567738743196	11.1798955647285	11.7161503652894	10.6013073160416	10.9759176841979	10.9481899364334	10.8991525152018	10.513896536451	11.890247186825	11.6177862474858	10.8540795221092	11.7033023709404	11.2764516642814	10.7568853334903	11.4936869455336	11.9203764713123	11.976360170991	11.3644758557168	12.020906214547	11.325341437559	10.7916684545755	10.9813405367146	10.1565503956232	11.4900429581668	10.9131852018264	10.7527899777945	11.9407942550513	11.4481970570716	12.0414388172738	10.5712238399893	10.6588908643367	11.0201080970412	12.45007653366	12.7665352572148	11.46860439609	11.5107288501794	10.7467213874235	10.4808411315894	10.9802197820817	10.9259519564456	10.6548944550324	11.2150253364561	10.9689565055971	11.2626870489638	12.0403566823405
MIR6125	9.09689727362042	8.95529909664382	8.97809653120579	9.20069086274288	9.48625286683853	8.67975020422592	9.03020806353052	8.79834392026188	9.09818752756948	8.80955024538351	8.98286951260069	8.49570999763655	8.99119658985339	9.48348601091431	8.57224813161474	9.06276514087157	9.64533481195884	8.98308986578336	8.59116265395185	9.68262453228249	9.01123258729585	9.14020294054625	9.08218844278823	9.79497711247209	9.08664193871505	9.03429587536743	9.31324557934694	9.50150276663136	9.31516609279254	9.43523085442056	8.84106935268947	9.64001153873209	9.52291498518967	9.48840108791435	9.50637900546187	9.31765861002161	9.11074962077014	9.42314261791368	9.49813455074895	9.37051482672491	9.90288135729206	9.40788039130634	9.21379738430956	8.71894971883199	9.28009149094061	9.27476968554797	9.40871495547384	9.59795838785279	9.47017710229132	9.56412890348772	8.70201966295705	9.35952228310063	9.27195042457715
MIR6132	8.3096174414443	8.11696188874043	8.16457405825673	8.33251608326784	7.98290524855199	7.49664656908697	8.00275167613128	8.2671289171004	8.1851237971776	8.71420647182797	8.40510202195776	8.47087092010393	8.40368598332858	9.1287541568935	8.39710656326864	8.54727569271996	8.83927262873462	8.35061900150508	8.42579230815732	9.0145264997248	8.52907699649625	8.24825559376213	8.56277865389623	8.96517861306349	8.60261896785068	8.44995062037534	8.44584941361202	8.29374691632228	8.39416749149953	9.30684169294831	8.79252379234818	8.44979546678056	8.84652814697473	8.91370374060374	8.60741585857834	8.35542820979666	8.01433096026704	8.84088012025965	8.1935337053241	8.37394835146142	8.19920768746589	8.45546345253681	8.16655224558436	8.15029178688347	8.31136717229031	8.37044261796705	8.62077038742258	8.54024776438424	8.23723382815306	8.20913382295964	8.19427222844022	8.22986203805031	8.40784884016389
MIR622	5.98296982231332	5.85065033631052	5.77067892292266	5.75704874128921	5.81978273582395	6.20579049753654	5.84611678195483	5.49392546192169	5.63870256989403	5.79261714858346	5.92575398195301	6.16040374979002	5.71464200966525	5.79722187062261	5.9590604909357	5.85135953000451	6.01624094012846	6.08765384692285	5.96127970449477	5.70337016804949	5.78432342119779	5.97855220372998	5.71498327626927	5.98110245033752	5.7204922239058	5.79998208874529	5.71701369684406	5.68880048509001	5.87395560820985	6.06194200745514	6.2162524896249	5.76229512496494	6.21145878372064	6.36517449281651	5.75593959480752	5.9294008092034	6.17716150388528	5.78242289687162	5.87601707561147	5.94481536983278	5.16836259427056	5.55492623657098	6.01892300260467	6.04847971241862	5.64035026911206	5.79155448951075	5.71562344574124	5.78363666530869	5.5571621686048	5.76780202333468	5.71071957077776	6.11882630513635	5.69288228630883
MIR631	7.83900844655357	7.84436295557964	7.69773379327854	7.63098422166533	7.82761117357086	7.5635481038382	7.85660922362394	7.72007975695624	7.61481471035709	7.45060980467274	7.97572152335886	7.92773327445126	7.58723114864462	7.27888882160395	7.4594464253331	7.61716803231131	7.46280121624092	7.75603203280915	7.67746446530768	7.71122152681424	7.7436440885306	7.76904911260648	7.97906829691139	7.46442508073094	7.52625361757926	7.58960258463588	7.52917597332743	7.78566562969917	7.32123048094503	7.37635045517218	7.62873888651845	7.43446772070421	7.43653080283682	7.55841743932306	7.44303326945116	7.68547105689352	8.02628833938213	7.54827985424561	7.6158346496091	7.59258194893059	7.66386652726458	7.57817927732019	7.84271714757755	7.7137688318087	8.08537894061957	7.45300557992853	7.40271324391939	7.43406938304267	7.82941883524413	7.9431365980245	7.70521953792732	7.78937593898269	7.58990858020694
MIR636	11.403549205297	10.834228854667	10.9252362499676	11.3103518194437	11.4907128909157	11.3632928951708	11.4198122899038	10.9440329810479	11.2011490305032	11.6538322930278	11.3998472011852	10.7555290288703	11.3379394106424	11.7018350567022	10.7714607891088	11.4078121942484	11.4607370855598	11.9014962525081	10.8186749942418	11.54414441436	11.2334459430927	11.3101928313998	11.3997624243429	11.2151341159097	11.0210877924367	10.6719157499927	10.936278515667	11.2677012908356	11.6223048306102	11.2549412280614	11.855718371175	11.2260448392971	11.0386368587276	11.611490277778	11.5184417645979	10.9737900558241	10.9645983156969	11.6951721275158	11.2518501313429	11.1775036690093	11.3274667604581	11.5601059642793	11.0079307172061	10.3126859538667	11.1309763434774	10.7019511218824	11.1757478239035	10.7877163343795	11.327428192598	11.4097423785107	10.8054215116661	11.0606315538495	10.9948488645712
MIR646HG	5.74322205381759	5.89123928069008	6.1587957820862	6.05118686926931	5.79161361470128	6.29062071121393	6.49805612509347	5.83675537800826	5.75343865247545	6.09416007576729	5.88954723395422	5.85058719699153	5.71479670578501	5.45539305859016	5.98932461850486	5.92254265657268	5.66332743076883	5.93284495512102	5.70725014811537	5.90555824814112	5.47359729808716	6.07531965523473	6.20086616266711	5.97895582268475	5.50917375492034	6.02754104685436	5.64827717623164	5.90275340397367	6.25661807841173	6.08273326173994	5.62182317972248	6.17165440681111	5.86542341571967	5.9753842606816	5.36442151217073	5.8998124544776	6.5617548232351	5.48453501536361	6.39032542871593	5.74177851735508	6.15829989304927	5.62681433820851	5.96167274167772	6.43457650986475	5.77702636118016	5.66844230736627	5.66982116644857	5.96611384747349	5.93572772629259	5.88954723395422	5.90952101360178	5.74132646724552	5.53865769048368
MIR6513	11.3893506633379	11.4792797045093	11.6674837158397	11.0917117865363	11.270060110651	11.4058871002227	11.343605309238	10.8891005435432	10.8877292940113	10.9464916009769	10.9565516656604	10.1915161054878	11.0234569863982	11.0659470074376	11.4623130171161	10.865405460953	10.6573899093157	10.1194710701059	10.6792588956801	11.6806591406847	11.0600606919729	10.1185215482246	11.4111199014551	10.8824176689212	11.6750844135031	11.1011050710645	11.3110631184249	11.1357680572806	11.5553423326653	11.4628770490349	10.7245937253952	11.7711099593823	11.4256118274378	10.8867594313639	11.1791476349369	11.420692963009	11.1948789708706	11.0556937347862	11.4437295856391	11.5233780796122	11.0460023277821	10.7330844397409	11.1310965011023	11.4517214411888	11.3176878325617	11.6594294023419	11.4320010698507	12.1956487885438	11.2483282098502	11.1429032119806	11.1547040153738	11.2258503082905	11.4509179618016
MIR6516	5.82587030768152	5.40357388779569	5.00874545254623	5.52813156402916	5.42205074314802	5.70315514658859	5.57883915396858	5.17487437317215	5.79087842388273	6.08805332685262	6.33932300127493	5.15733957585704	5.82130291586293	5.75840874059306	5.03776721664185	5.27674797355665	5.49742888297555	6.85779344747387	5.72934128115696	5.7160549309243	5.68795066154906	5.69899921454615	5.91367920842551	5.23081854807754	5.26490312222482	5.32183250775956	5.06513771186416	5.24694975816783	5.46394574239858	5.83320291018844	5.5414693933306	5.46572366443502	6.22016466078698	5.72283455021244	5.77949009738995	5.24382924968476	5.22720263230878	6.36915205084622	5.26421700304933	5.12912951624587	5.63251893407129	5.73781500146656	5.59709435240404	5.11009071691523	5.36868645152172	5.22975789584024	5.21619720065354	5.31794487933955	5.29745834219687	5.21619720065354	5.24470943473274	5.24616266294808	5.33864864449487
MIR663AHG	3.95751795034126	3.88846800632066	3.78173740312543	3.8963021982687	3.85312954517953	4.04236791521991	3.86549683636983	3.83833464351572	3.75199036421791	3.79592098415715	4.04515098821632	4.07312698843491	4.10198500516778	3.79844945843546	4.05207494849953	3.92301437830078	3.96834207326524	4.14825803817769	4.02673949274367	3.88513390333395	3.77357344015031	3.77242339726797	3.85348968698491	3.88049746334163	3.84100104770029	3.87979304051366	3.90571683367273	3.90571683367273	4.00714942967551	3.9422839887726	4.12389917304796	4.0040654549768	3.7904231376022	3.97397662711181	3.85221902492644	3.94606674041856	3.90009479601433	3.82651499118392	3.82403390255705	3.85894620912628	3.83755556187875	3.78116040810267	3.79887709646493	3.94645811878658	3.85129205153968	3.97972865517735	3.9990150972844	4.07203816875274	4.09697601659227	3.95759006324556	3.8978226744791	3.87539767709803	3.97088698789703
MIR670HG	6.91623698194456	7.08057879873682	6.9922731255801	7.08533483588005	6.83801023093586	7.13996413083039	7.36520841587724	6.97786794045215	6.87626286503344	7.04939558642763	6.9759243444687	7.49361131974342	7.18740505683866	6.86111132016156	7.02126614594431	7.00163107073908	6.93057701767912	7.01521191873218	7.1453390362046	6.62123590147249	6.9759243444687	7.09456714495603	6.89607089153366	6.78877759899563	7.31273682190012	7.25622185709857	6.97357018765902	6.8624587009669	6.99983961531678	6.88373960325391	6.97308732776205	6.77710966409765	6.78581754536111	6.68751822075992	6.99398445589405	6.75694981544618	7.09907589370546	6.43705250612296	7.23664966510369	6.92880382518813	6.84903240245378	6.75138386430253	7.26772624385159	7.51816280207476	7.09683531307588	7.21587769142519	6.88373960325391	7.11209713041062	6.99601198215258	6.88189280462721	6.81109403763189	6.94616422558819	6.81398760603141
MIR6716	8.80790309788589	8.94763906980165	8.95836986204465	8.84030580575071	8.73796775332898	8.90667196379797	9.31844926267338	8.99665512321631	8.70129236901791	8.4853341115451	8.63143329280988	8.57058320264663	8.35084328983704	8.23928261476964	8.61447209319261	8.44534191553911	8.41763553322326	8.50095831101977	8.92876700325279	8.48548564760603	8.73716598111482	8.88840689690947	8.96837459137224	8.58012143011914	8.79669137941933	8.66552535781972	8.52206395602404	8.74897874520267	8.75514799269928	8.42710087114677	8.69341707158857	8.88812546879368	8.52215605240244	8.56467352683645	8.52927812395531	8.83477170124333	9.02368646196811	8.54562492315316	8.44274468785841	8.79399768326664	8.93301384690477	8.58476608251888	8.9255300059358	8.83887697039577	8.46276507871262	8.42467959910972	8.72812355608403	8.51377748550931	8.68159842632383	8.63425189569212	8.79973085667275	8.6265635928952	8.69049848922474
MIR6732	8.58231818247232	8.61228855684402	8.39014151518421	8.1727233568133	8.1271113771995	8.10819202534036	8.14647488015522	8.74234880468409	9.92331980729267	8.859444725068	10.1578344759472	10.1742559041646	8.88674098569655	10.4030373432624	8.83339506602278	9.42807518551418	9.70043149926603	9.92260286609508	9.05577244210837	9.87088968890845	8.98789828459022	9.67289421009046	8.9146249857263	9.7130603555944	9.64964987333957	8.75923866099345	8.97159863295775	8.49048359959354	8.36180205557392	9.8546966500684	9.66655398798213	9.89111946031111	9.61804446085262	9.56260813858784	10.3223141997763	9.16536309770844	8.68897224377566	9.3676174194973	10.7401094214515	9.32610565402701	10.8380248682927	8.79879155673154	9.96785304197637	9.47494677762238	9.38219194286029	10.6714067457631	10.2126261915177	11.2027398710174	10.1579137769932	11.1326047075977	9.92027911735402	10.191249171046	10.4498679508986
MIR6741	9.00732307447964	8.91319162717018	8.88795817484656	9.36858341693997	8.8997481950172	8.84656417467715	8.9283822710674	9.39095648976812	9.13970377427452	9.44666827928892	9.29941152170905	8.8411048132184	8.89837644917885	9.62390824150376	9.44138443830369	9.40808305385862	9.65233044800512	9.55101769909954	10.0589314953926	9.78054497692477	9.33736381393467	9.17455633281465	9.17624324486919	9.0589356478153	9.17455633281465	8.9924205277308	8.8565522764632	9.28928506594529	9.57120392736304	9.49811154363994	9.28440133880322	8.75253472806092	9.26332173966922	9.24721190575452	9.31957688696211	9.17658175044555	8.93011316298539	9.07222910749487	9.17079448307993	8.83576361747429	9.31830809717904	9.26151028321695	8.75909898902487	9.03609139057549	9.18598353513152	8.89762311230431	8.78396027728095	9.00149626876625	9.41075890922019	8.94929625091189	9.18169897311113	8.87866933757425	8.93972931274746
MIR6743	10.0124234636323	9.93772856373299	9.93666194440535	9.95489574149385	10.0614174658395	9.8764064389387	9.93301108181514	10.1134940631366	9.96056708201226	9.99489029475604	10.4030398527964	9.93879677134024	10.1521041201766	10.2353306723288	10.0423907066758	10.1191953033656	10.0651375025561	10.2297143660186	10.0076902779958	9.87344660548411	10.0359524830273	10.1328393715046	10.0785701117986	10.0931386624932	10.1578955173728	9.86254568505633	9.99395730265373	10.0358563592016	10.0537467734073	10.2865948511318	10.4294948963449	10.1841460597585	10.2602605407664	10.3810361043969	10.0642893672925	10.104877716246	10.0061950935448	10.0581371429371	10.2146359586457	10.0943615527219	10.2765412277424	10.0753274642178	10.0757703758296	9.95309798511679	10.0079775373394	10.1044609958836	10.1132389187125	10.164722853088	10.1919707436856	10.0495223960948	9.99858133701401	10.0389802863729	10.0045100582983
MIR6748	10.0211694670716	10.2348007774323	9.9776500057787	10.1869896077598	9.92369627289465	10.021195683057	10.0885175281688	10.1206521056046	10.3399225127125	10.0046876591341	10.1967438716454	10.1281304640125	10.1035549958766	9.95392038115483	10.4143200058369	9.96068011668638	9.76581759544618	10.0870005398822	9.77580600415471	9.86162107494973	9.78117888969147	10.0152211219981	10.2866374878356	10.0760632607924	10.2078704652585	10.0510228197745	9.84251386462642	10.0601812025734	10.1176414779603	10.2889825681475	9.00563626280868	10.0730032079969	9.45680223415754	10.0737712748539	9.90403011961345	10.257723444729	9.9349019302708	9.68292953178125	10.0877630530976	10.2209255467005	10.2892757653045	10.0704863006794	10.2895173314942	10.3303688243744	10.0760632607924	10.3870930539331	10.1676224869851	10.1414239831354	10.2485707194964	9.96542133001798	10.2718566793654	10.1817888660413	10.114617763351
MIR6751	9.55686829659193	9.46430689122215	9.53513628512027	9.82221939519876	9.61341573663657	9.43477705999855	9.79745114506834	9.59765372837258	9.59123070529006	9.6238642239135	9.54197205978821	9.3032706272448	9.47813564649829	9.92379038658903	9.23814144465306	9.64798556092664	9.46879248379348	9.71022007894402	9.20676649633549	9.92479253039374	9.61552230311019	9.46682942881272	9.606720843455	9.75202180219308	9.88542294620449	9.60014443679366	9.77998248271612	10.1139270049097	9.93162453187366	9.60047051293452	9.29738481291566	10.1527610485939	9.80842936307663	9.91100763689456	9.90376785833579	10.0803594601511	9.42927969324364	9.71048671078532	10.0079619388799	9.78975257433185	10.2911829675901	9.89627944826443	9.84759821966035	9.78030098760542	10.3843482164105	9.89334511164309	10.0334818891808	10.0804423365176	10.2350507020762	10.3369576281122	9.70507359311554	10.2683674800943	9.66386546289987
MIR6778	9.99700219947417	9.89933293092739	9.95871496740411	10.1477062135427	10.0483223099878	10.1895869132819	10.2924738223862	9.98652522651146	9.99231388757345	10.5636565725012	10.1731738535656	10.6074411423765	10.3573565522741	9.99726945998821	9.86775031374411	10.4505918699105	10.5894961981291	10.4897788162804	10.2513220392001	10.4166996690375	10.1099321903317	9.91079728686001	10.057659646799	10.2487252447629	9.76326278707645	10.0959383954923	10.1592470743137	10.3083777735682	10.0936116569286	9.82157912130691	10.3969556391104	9.88070418016118	9.71457717026043	10.3126999872097	10.0078058104169	9.83241105288654	10.206110069142	9.92258997064481	9.97714139432885	10.1281898289981	9.03555911644318	10.489238554211	10.0681743225723	9.73322267612063	9.77803117051003	10.1326119957506	9.90179745616253	9.72732688348435	9.97353058510437	10.0950237387543	10.2387060568285	10.0914779454194	10.2416654370814
MIR6787	9.96399646517883	10.0960608284182	9.83264446747117	9.39541594314425	9.07194060584571	9.86411613942727	9.29833435942338	9.5107567769435	10.2428181457957	9.55202329695487	9.16940515309284	9.43919023432314	10.2869565556583	10.8333931363455	10.8645242505874	10.2173880135845	9.75353309320665	10.2085989330675	9.72169136586784	10.6257632537341	9.65007764105283	9.52675809127535	9.67181512435122	11.4560770656553	10.7902428085948	9.02319576127467	9.57467372896829	9.01702787151853	9.93717853303147	10.2942868289838	10.1041848733259	10.8598850614774	10.7387324666384	10.1872971677163	10.4568384252575	9.74930762265082	9.92014839993777	10.1573681069162	11.0175122446796	9.95300447949893	11.9058650457847	8.88409801407844	10.3137101001952	11.0041140958452	10.1462621001744	11.010079411701	10.3853062401249	11.3063970585866	10.2759412750034	10.2723707164606	10.1920405541469	11.0112590606264	10.0814811624837
MIR6789	10.1054306668354	10.1567785332382	10.0290442155785	10.0798558823489	9.76805709394084	10.0247965440893	10.2087087180911	9.91949031486748	9.77021631161936	9.74631985974115	9.7062652095277	9.66713534042565	9.89658596918509	9.35355309835323	9.6659777026811	9.52071617272823	9.478061600668	9.97149069805767	9.74724851560114	9.39935484900794	10.0094339547139	9.68731698933052	10.068493867482	9.70984561075845	9.864901022792	9.74988479393033	9.66623161153799	9.60914940088416	9.90292578169237	9.54536669804221	9.98753150264718	9.1471236145017	9.35527528656415	9.89495490711155	9.17648599391513	9.74288005329783	10.1704602956746	9.50584627365116	9.28084610517902	10.0775755157019	9.10178567965121	9.90235604697216	9.66205636933325	9.91244021025492	9.46870897592777	9.61244114833894	9.98844015207944	9.67636372931776	9.59270682579292	9.32504740430892	9.57307121183708	9.50441630619428	9.73979651333152
MIR6805	13.4524862872341	13.4073521194979	13.4980019287162	13.5501014134043	13.5983316768773	13.6747130946997	13.5050107051844	13.461575111002	13.7398867254619	13.6551406103802	13.8954614716267	13.6652716397742	13.6715384212703	13.6565073039939	13.4200606701151	13.8354604034662	13.731853016698	13.6063264196437	13.696061841386	13.4769547850376	13.7569069307512	13.7780735608502	13.6314707023931	13.8432086884239	13.5663264710849	13.2367233504959	13.5192889025613	13.408564686934	13.3723149436177	13.3470921212799	13.5626999016808	13.3158550800406	13.7854569694136	13.7917444983269	13.5238073239961	13.3990799143852	13.4827158572081	13.9796393960782	13.5422498826397	13.6212662453431	13.6027508274663	13.5032661691793	13.2525662667981	13.4589258704767	13.7447858210826	13.5423345325809	13.6867626105519	13.4927619575202	13.4392629957488	13.6896466583102	13.2582688083087	13.3318215115487	13.3799264154057
MIR6824	9.5204055309542	9.54393657668089	9.43088252927645	9.41204005069336	9.47727525118299	9.13786878537032	9.60516954404974	9.13049244584161	9.20905389568701	9.33103556958548	9.46443795728279	8.70198389036731	9.10831921845113	9.05413385276009	9.21167057935396	9.21498225709512	9.64423140514598	8.98427103399012	8.7680061575494	8.82595637327358	9.11136207560199	9.43976343683537	9.48766873041606	9.12381232166799	9.4842263828015	8.97558577223345	9.32971517257696	9.15297557059475	9.46023022748417	8.44743470949147	9.80188092241317	9.32378508808053	9.22666363230766	9.04324822200173	8.676789323077	9.33389181434855	9.54274471812215	8.61958929153797	8.32041121707081	9.21310068069548	9.50388461436659	8.30432448325701	8.85869347559304	8.82780887420158	8.47975426274266	8.910623761634	8.97039441062227	8.96615708158719	8.74731636068762	8.49754181905885	9.05901727711846	8.75316643524154	9.34774968105178
MIR6834	9.14606852790313	9.08557861697952	9.3800124944824	9.20658398902375	9.24955231140656	8.93533282049545	9.00276012941289	8.99240352631779	9.20160349726032	9.51243472647048	9.74582349514376	9.29113857242963	9.31083388566296	9.76948679386483	9.11998798169293	9.45555816424	9.30102841903362	9.66631787752011	9.41652530212825	9.57011197124131	9.2540546198181	9.25617606238217	9.39474393274097	9.30150302301037	9.29467119127744	8.92548851895415	9.00848371885454	9.30972436110596	9.26205752865728	9.08496477898039	10.0958152339883	8.66982651267931	10.0011300207799	9.67391997846714	9.49022929684211	9.36365585438951	9.01731025037991	9.97056255829155	9.28311163201026	9.65332364855391	9.59796877321824	9.20418441222755	9.17493313662634	9.05931011284558	9.08755602651825	9.34210475706146	9.32627367996312	9.07074692656156	8.82505827474511	9.09452837542377	9.08312599319038	9.14543475697136	8.89928222179599
MIR6836	8.22459711998572	7.80403752214186	7.71633118433981	8.19144860879378	8.01535373230958	8.31513211453124	8.26328643287075	8.0256421345822	8.41017576210749	8.09255891673438	7.7718662397301	7.66012142347609	7.80721582367168	8.19006864165758	7.92012235659084	8.53139377512379	8.73783679211411	8.34484555788244	8.16809508336742	8.52857966400652	7.68142177401543	8.16452364292133	8.22304017606437	8.06195056757909	7.90313197726579	7.70054137560139	7.88606935278917	8.1213044488024	7.94044068860832	8.53066403364453	8.31094620565895	8.13654188851037	9.35845976057689	8.3068189632438	8.12661051333139	8.10408317165575	8.04884145958745	8.36978840151873	7.83793805572369	8.25476388849294	8.95698432576375	8.15560893700965	8.42342425596919	8.13654188851037	8.04085775620913	7.98018000509595	8.25238168536345	8.00196114683241	8.02714031736384	8.13654188851037	8.28336949415001	8.32171262399335	8.05210169313252
MIR6840	9.86999244960808	10.0254985891313	9.62878454689917	9.64873557860552	9.86518345112627	9.47945383076534	10.7225147700474	9.06962373154363	9.93607419664932	9.67760857043233	10.1022718774018	9.32729888031593	9.74519904591845	9.50379515280923	8.68982293940148	9.29328083989486	10.6277079655371	10.0169812132007	10.1865862326773	9.163259876489	9.79602086235075	9.61286448300828	10.3908190584921	9.35647505442009	9.40630270786266	9.2230844238133	9.30395759293135	10.0014965486787	9.33092304317255	9.1855523822043	9.14416617540668	9.40783916721302	8.56428233516333	9.26252557738432	9.93789135541019	9.02817170124438	9.83891158862914	9.53768768164441	8.9405604128184	9.31663221024273	9.90286653102822	10.1483051382928	9.19691045901198	9.01656070693834	9.06144075656817	8.60398744426677	9.07191661411045	9.01591964549771	9.60368415737723	9.19476143700437	9.4073808433258	8.82373335159461	10.0203605353457
MIR6845	8.96832243967063	8.77249152893655	8.80164664068263	8.88255573337552	8.92487384076866	8.2770699455353	9.29455356280119	8.83152469521551	8.81806782922633	8.62881761501143	8.89475843591491	8.15888995440465	8.64400314845958	8.63345648632668	8.2951385822163	8.38236596343299	9.1020260538663	8.8785834548838	8.43197953125359	8.29273834534743	8.65352094238863	8.80731016130239	8.84071096271113	8.52974086240824	8.71904383035303	8.70538432391667	8.77443074537038	8.67419752222956	8.26871883640614	9.01480651068292	8.63752439067266	8.50711189347771	8.534572789787	8.07506042275863	8.67442053030473	8.74473116615141	9.33940914742261	8.41191228316183	8.34433310392261	8.19864418195443	8.16722952110303	9.24089799382974	8.52927492826544	8.48674354325242	8.3037243493008	8.55909609062415	8.36497185184955	8.18256608499744	9.01950434794784	8.40459604100953	8.67567047791678	8.4814318278442	8.92540759984567
MIR6872	8.86995851512	8.98230954433685	8.79089947735615	8.95303840506487	8.57665766393154	9.01390073023312	9.07368668177975	8.85666358925989	8.70390579948926	8.81719587660688	9.75737932399096	8.40796567634529	8.71425579999049	8.29272914865104	9.36421152525313	8.29769368669836	8.7526173739189	8.5214756051702	8.04334942320109	8.87029266363937	8.82273135091917	8.68161361515816	9.63511607864774	8.72929080250345	8.96332330027537	8.45542748223467	8.9287087694722	8.84673427358485	8.82728158031531	8.40731866797145	8.2255073274941	8.92969244321953	8.32281873047223	8.35573900225319	8.44647121826377	9.16111401856862	9.01218198495147	8.12731691824821	8.50197822941892	8.67053550259723	7.94924993709277	9.36649666335677	8.27762897426001	9.17026324846065	8.40402438253988	8.36602738346318	8.26481893483599	9.21368428758134	8.4991365138885	8.38979045028515	8.60146674831207	8.61137540589043	8.47902425534052
MIR6875	6.26032061960035	6.32783570179274	6.24332109492821	6.39280304507203	6.05878668120878	6.05794605468279	6.02865357746117	6.8117172558967	6.71956957392524	6.28558545134692	5.93039170146902	7.06492967291078	6.47144876153504	6.57085234985496	6.46515604181386	6.60529260621006	6.68053725743961	6.75526704904397	7.31566587578932	6.04326274099288	6.43861278390627	6.10172233239029	6.56011094515453	6.34198038599295	6.31466261105988	6.28815877357487	6.20476398883532	6.11957689895245	6.09100802666212	6.22330366630366	6.3085856081918	6.36857252081599	6.51311257048075	7.00520808324688	6.17757020669941	6.35556332795563	6.48605780728345	6.19944867597547	6.35623849905763	6.60108589052568	6.2828613426071	6.1127409710625	6.55744216400438	6.47184888938926	6.40792300674604	6.43495194726437	6.48867956447417	6.50553443918576	6.31396349908461	6.33522257631712	6.36857252081599	6.24650068391524	6.51168103528675
MIR6878	8.13888902108047	8.40360543636189	8.23221108246596	8.33634680110324	8.32516580383608	8.38058759855359	8.41825309846096	8.30599123779317	8.53968308960295	8.73379682049166	8.88330164814375	8.38646624227269	8.68113532817762	8.63159390205603	8.24503757611702	8.97454719353832	8.82787818575853	8.96369834964462	9.13462771388661	9.17893061105176	8.73936506741383	8.82632059258468	8.64775571542855	8.51931498986083	8.27776032513568	8.10563876417278	8.1766821436579	8.2465821643772	8.27490145674956	8.35649500366096	8.80712148164089	8.06346716026869	8.73112578491716	9.00034205728076	8.38540334481476	8.40816116965882	8.3262150362911	8.74342023707592	8.25886967057954	8.30006757644881	8.48353858116434	8.15806273528206	8.33276510171522	8.32676609970876	8.46469150267093	8.37422207954173	8.23885442168471	8.1829645093904	8.55583105749318	8.43876758689185	8.41938121505985	8.38965919874731	8.25840204346853
MIR6883	9.46500552356585	9.1608314918431	9.18325935575975	9.05121660726018	9.13213597461273	9.58203740960059	9.04884370942153	9.03172641163666	9.03218724842148	9.14283775355951	9.0266442753745	9.52960183179269	9.15247280684429	8.84311786448329	9.31451877583982	9.18705147094131	9.12640948532667	9.05484923195077	9.06196721342013	8.98626001110194	9.02648702996004	9.02329146815575	9.15336703260382	9.34955839123874	9.29755140625038	9.40912300103959	9.17419236241481	9.21341146245859	9.00847964413452	8.93770428931528	8.88944073456486	9.33317344549474	9.10064769503767	9.02889385688564	9.10472642584523	9.12507218931111	9.11818528930286	9.21248248776017	9.13426039294625	9.19448566074506	9.47554366450537	9.12387415667173	9.25020542625399	9.39221517500048	9.28088434985089	9.22474232177126	9.06993457526479	9.07240576451864	9.14707243964198	9.19251119216653	9.16077230907666	9.22298271850883	9.21149654760727
MIR6890	11.869503934933	11.7109397922322	11.7846206355027	11.775086622493	11.941172386819	11.7674420141308	12.0710544186006	11.7846206355027	12.0642565308617	11.8770205033117	12.3243287856963	11.9140028621724	12.0977628520445	11.786569145028	11.5737793246341	12.3082057022057	11.9097099004162	12.3368314116919	12.2052176395594	11.8115290980101	12.029181908334	12.3129764987678	12.1435986698571	11.8545901765385	11.7330189227448	11.6901789725296	11.8035726329075	11.9193686230906	11.7595754278849	11.5509841144233	12.0560199752149	11.4311060299307	11.9365427984712	11.7846206355027	11.0970788538482	11.8246095250083	11.9698254914261	11.7182951642779	11.2708596909544	11.8630677674102	11.1241663421493	11.6865975993954	11.6016646100677	11.5683614913904	11.4296570561631	11.5098545145075	11.9503645989821	11.4393922929572	11.6170525506758	11.610392744018	11.6163336414854	11.4093053595777	11.5833123717625
MIR7-3HG	6.32557078561113	6.47140539246465	6.38653393368916	6.28035713038722	6.30952175230138	6.31042126887955	6.21461919092559	6.35327734818358	6.08777741991289	6.21461919092559	6.1669664419404	6.71213625877584	6.35644978699559	6.21461919092559	6.21491481513243	6.27033660745305	5.87753942582245	6.31454903417673	6.5075191634564	6.10751282936347	5.83431596455164	6.58054804659829	5.9247095805554	6.00219046274224	6.21243327662451	6.3817976286729	5.69771245522452	6.01174689255961	6.24762709425076	5.86344334019766	6.33270731084046	6.51118758843234	6.46465317669328	6.17574522749296	6.19734713205129	6.06126981358456	6.64529937293708	6.59917625493844	6.15903214792985	6.24722962238445	6.47436760148341	6.08455845337053	6.40264062269373	6.26670321243125	6.01156262285359	6.21461919092559	5.98088071021351	6.22347362456288	6.04806787708444	6.25659509136058	6.18817142199954	6.32757368630977	6.00134088210072
MIR7109	8.63041828854538	8.74846038526795	8.6595523237171	8.75309879028075	8.70357269684875	8.53287846101403	8.78104916673202	8.55058111001619	8.88878348775599	8.95228051718275	8.9155736555832	8.55152832270898	8.81506049819015	8.74144499368781	8.67331465594686	9.02276902104122	9.12128729027455	9.30278057573552	8.81916049644719	8.83582477801209	8.7655677994659	8.64906770239949	8.79964066614758	8.99451053018923	8.54720072640989	8.65436208522316	8.55959395918145	8.61953005492962	8.76581558848175	8.58571672402391	8.94149514656757	8.82135180167315	8.87405199015614	8.70806538722953	8.71654669073194	8.52704671121917	8.75837224153764	8.92847957425085	8.99724619114765	8.62403657666538	9.22179399442145	8.73765684492684	8.73765684492684	8.54951413309288	8.6319773169395	8.51361873519545	8.48434585876159	8.68544656118863	8.81916049644719	8.93259329644181	8.73956855860484	8.61536259779223	8.76384680352697
MIR7110	9.21050678540856	9.21626641855826	9.31987950716333	9.78392134532055	9.44600003920201	9.30826778059687	9.88601741136793	9.68384660724061	10.1435460334192	9.92358456111788	9.7263330072479	9.6760508630316	9.90343394403205	10.2811707371594	9.64893742977008	10.0763781813931	9.85326975836849	10.3295374059815	9.0806142592751	9.53420387754272	9.92710912255326	9.62223492600731	9.90790706219404	10.2592609837635	9.58437113101438	9.70364114408444	10.1485223953273	10.5984184936648	10.0317896637398	9.6823179662498	9.72544433458481	10.1496191163434	10.136429448423	9.89985519451715	10.0874225561791	10.1107699889011	9.16610545670636	10.0213780868479	9.95018021715387	9.81716416835755	9.81198005831448	9.62826266803427	10.0811322662189	9.77082381101443	9.76889348952851	10.1924593459904	10.0371727212049	9.6646074255465	10.1023778862606	10.050245078008	10.0865081397778	10.2317684843989	9.47878751245958
MIR7111	7.43642096319952	7.57353422020329	7.61043044749854	7.49073779094244	7.44282419413793	8.07447497016039	7.88359993739802	7.75577050834062	7.25932880879116	7.53688118038207	7.96704433315755	7.49655907735173	7.44182832474592	6.97527167283178	7.57835381516123	7.74933073585727	7.59834005929388	7.80221365060036	7.6643817922087	7.25476954505785	7.59044555022459	7.73404172429191	7.46983813540934	7.38316077546989	7.31234808503527	7.43325382034408	7.20996876841164	7.49945966602563	7.44798964670992	7.1847708502848	7.59089782645348	7.67278951925558	8.04079958521755	7.7179038820465	7.62385667953	7.31601977725961	7.68315106624031	7.48249283993471	7.89935697624361	7.39126164644988	7.49156460377951	7.32898021879186	7.80989426122657	8.04568757714812	7.59957049249354	7.33045134590392	7.4432609365958	7.37140479413381	7.30240038844319	7.80389394904067	7.61831558175994	7.72224317024651	7.46332855007545
MIR7114	9.29196002177378	8.9495974705074	8.61204851699547	8.97571827738795	8.85286988481578	9.10386784239846	9.16521095440051	8.94064094390063	9.5846088430789	9.17523559498699	8.94628054795144	8.86454582680769	9.32525927609824	9.39863212703381	8.91510174699441	10.3668754752384	9.71768154003565	9.48815789202669	9.71757328936273	9.96697451850646	9.2361475762812	9.21980771738962	9.58571223085383	10.6760968207659	8.99452842423698	8.60381540693495	8.38901253910076	8.52955338360175	8.9229155657229	9.40282039896167	9.73829023630724	8.64954846731242	9.73158013205772	9.63140138735318	8.95606971246446	8.73412067761604	8.91326221866854	10.2958732629649	8.78063070845053	8.90784881484228	8.9272378166146	9.27180378466421	8.67866966173277	9.1796475583977	8.72713209787592	8.87087641488805	8.78563187333271	8.6612891215576	8.91390527033338	8.54180680062175	8.51505777560935	8.83260096301901	9.00205744963753
MIR7515	6.42713194811228	6.31107295177932	6.5329092851659	6.49176645283849	6.5264614199958	6.78897945568142	6.41896472356644	6.5230993282152	6.44694205953123	6.21036135728392	6.4635312683543	7.08346400896398	6.78030215204536	6.03906794621344	6.97291652674578	6.60445777006357	6.62464819876089	6.43653514736489	6.4713102223525	6.13068513320042	6.24708896586498	6.27543755775972	6.15792943606847	6.15421208039404	6.59765290177389	6.62113592521649	6.4820664363621	6.49176645283849	6.46196271668394	6.44784221834734	6.67562488068196	6.83084087081694	6.17739525145804	6.44591640815013	6.30361516936728	6.36632247508648	6.71937591362482	5.9732974207058	6.74190521756849	6.29854304450175	6.47491204070463	6.63695630129444	6.50545094479897	7.05144489578925	6.50098989869483	6.70914594176459	6.35456411548585	6.56760235181294	6.44275852593382	6.67112669427632	6.73294421652854	6.84156893549542	6.58976450369534
MIR7703	11.0280143069549	11.1694482180662	11.1453455851135	11.5786900671638	11.1058398365158	11.1467122767995	11.1027138631926	11.2191931252114	11.5133426783489	11.510988054721	11.319739632508	11.5437908765034	11.2268486954921	12.2707372808323	10.8666172573701	11.659102989993	12.0759262286208	11.606634514583	11.4207355194532	11.6555783144674	11.5568861237996	11.5324400870629	11.3586813615828	11.6678147457368	11.5086306983215	11.0737943117344	11.0605754147535	11.2496683805337	11.5051574904729	11.2364574340669	11.1693057240324	11.65421654629	11.6169562869478	11.6788071187792	11.4432651515208	11.1191510046046	10.9489239135666	11.728218617429	12.0301915811275	12.3816626420256	12.4450014108006	12.5465061960772	12.0730569133662	12.0358353183225	11.829850171539	12.2686133993808	12.2827825847299	12.0897837555664	11.5701840113223	11.909517662237	11.9184170524461	12.1597916019545	11.9945402571756
MIR943	8.9399530978602	8.74930779064441	8.596854085954	8.73733651424615	8.84017719397511	8.73586647643273	8.78090417323167	8.57213789621872	9.17278943863963	8.98855560175642	9.20571759231637	8.69784264132291	9.08582991472413	8.91603844194504	8.95017279686481	9.19666459691972	8.87933600977825	9.13095520254542	8.95464575761481	9.27615604790316	9.08434028848304	9.26919562098	9.18266996896354	9.30864350757563	8.76908248639531	8.54425889742561	8.60168830541343	8.89318868899524	8.69475184744703	8.77388651569581	9.1227671378456	8.36645867953949	8.99097087963497	8.89718037369684	8.91781737384992	8.86404403431289	8.78629130654523	9.17432398557477	8.33397344667651	8.69001459070928	8.5458966362428	8.69162235691548	8.3269925940432	8.57454252018967	8.67447455469233	8.67380708361895	8.74318967596578	8.56827531805736	8.55573367664535	8.4973109639796	8.24643620883571	8.43592450780922	8.76917279676666
MIRLET7BHG	6.33903553687545	6.47099040974723	6.34741608934608	6.46964804525609	6.34826522388027	6.70264510822255	6.67472173423536	6.53171830690378	6.3321164122765	6.38084114374882	6.73926686960822	6.7402642282865	6.18498128715877	6.34683922080735	6.36903316470617	6.33099183379471	6.65608068695791	6.24428507795314	6.34704124639165	6.65831365943243	6.35064098874873	6.47628248432548	6.71732228611641	6.39699267596762	6.26808937141098	6.37293225343231	6.17715705393848	6.23317020279235	6.09781489781915	6.264281178245	6.47645450977475	5.97948303099067	6.4633099246037	6.57898574202104	6.2833752334202	6.12366713643984	6.44529502774815	6.24975618049764	6.19697378658539	6.32474621763675	6.58304638241407	6.31695255841816	6.40264062269373	6.34290580525581	6.17053837523411	6.28290170700279	6.15265984039516	6.20305768719345	6.22985614888562	6.30682254181241	6.37830042652386	6.46129587340226	6.11755039322531
MIRLET7D	8.14025707507247	7.68561275930217	7.66837393712309	7.99733818860024	8.04035906106905	7.62767746228663	8.25193776111449	7.61679504174298	7.83237116059923	7.67624615377494	8.07237227680698	7.78023496379982	7.64131996614766	7.54516791746214	7.45702776247728	7.54634417008564	7.92088370591144	7.98733377754361	7.56525513546874	7.4022505270197	7.36691912055582	7.4960563719628	8.03840940541614	7.41143553840692	7.67643829400121	7.76021595052426	7.72028693896766	7.74431939223399	7.77088557740025	7.33509317976557	7.70559272714077	7.71908883786203	6.92085323351057	7.69775569999783	7.60321165241738	7.6656856810712	7.90780947529928	7.59881456384244	6.8768275000774	7.4106056451288	7.68608397420878	8.06707924740084	7.70912593736711	7.52643832666588	7.59190997714209	7.44169056972892	7.57780067833048	7.5993619309541	7.74683342031406	7.26855847799821	7.63913396583022	7.27685441684202	8.15385479392759
LINC02603	5.55519728250882	5.64977961343684	5.50110595480346	5.32964630272022	5.58259632493264	5.74973988705689	5.50129844915465	5.67194458412805	5.3138507243719	5.5971034635472	5.62509274218833	5.89230171198179	5.75847362894	5.57367167036119	5.62946633330564	5.73713495807124	5.66246377437743	5.65342073698695	5.65541562517092	5.52577337987809	5.82846499062597	5.4019620384139	5.34114121590679	5.78666701974727	5.60723448650351	5.88851330618077	5.66244580605399	5.64207339327945	5.49239474646615	5.41047564272351	5.86646624210911	5.60609538638303	5.39517049865473	5.30682466472929	5.72041092771688	5.40890894090099	5.79033101326479	5.58843543194141	5.76146001623315	5.47850916646293	5.57473891513321	5.61318705507908	5.50483228958875	5.83795585516015	5.65561163709904	5.70158692642165	5.56714185424707	5.64526314427749	5.61005486517545	5.54086323329202	5.84870217728859	5.78618664937271	5.59739387947592
MIS12	8.87881816391451	8.38259309168891	8.4686596714955	8.82542901902771	9.08812632122464	8.43673859622527	8.63948879078481	8.55475793923545	8.61375692356519	9.04940882064908	8.6656195824486	8.46889320038733	9.05189009815203	8.77112835248115	8.29656081054327	8.63385107611934	8.5735004974311	8.93579049755147	8.57961350845872	9.0722076446707	8.73744399567006	7.80735852521606	8.58822038357243	8.97809047187633	8.57788031043326	8.12261129551278	8.69264239867909	8.91429339298063	8.89740639403008	8.79376806523087	8.18053335784192	8.55045360336329	8.20072149452222	8.71104939127467	8.58046666960426	8.70961373037903	8.12526075962167	9.58648992227563	8.76611816179059	8.8162860272424	8.51490477064765	9.0475234093866	8.60124866668682	8.14543006988841	8.95720516480214	8.69264239867909	9.07206660046108	9.24690787408542	8.84472211448462	8.78083211286211	8.5590575385541	8.85894543654355	8.67129235626819
MIS18A	8.02180185830636	7.59862399583439	7.67448720367454	7.97840889691948	8.19382224641448	7.13942679320087	7.73085666376309	7.76106491063427	8.2150775432567	9.46123403233003	8.6078988955805	8.36288524299852	8.29280016250341	9.39658497832267	7.02555280106036	8.78339983805792	8.48576322032145	9.28759980681046	8.23908268904488	9.19795729912342	9.01418570177847	8.97168421613464	8.73604843903661	9.15019910907714	7.8339953713534	7.18236450137941	8.04674487374597	7.84345485666274	8.94690680453282	8.58096676051851	9.34228967029638	7.59347255142713	8.9590837122884	8.78904386511922	8.69953374308667	7.8023839758551	7.29296079117159	8.81063862953685	7.75879712086676	8.41436119090783	7.35610138349939	8.14156993042792	7.77039813835534	7.7979840466011	7.97919608512695	7.56027690477004	8.26628751343218	7.48018021426711	7.79352370714018	8.01779790978131	7.7371409411701	7.44132834636248	7.85347600620704
MIS18BP1	7.70237130700348	7.6002606276776	7.71123378612356	7.76478119204664	8.43440710720576	7.34760241769731	7.32132167277267	7.67105681801518	7.97834301025762	8.46981692094784	8.20872892138575	6.98878010970273	7.88443813135933	8.73117426288298	6.96837323202758	8.1061828708296	8.44185324426843	8.60129668276049	7.18259029640328	7.66719665025708	8.35676073999091	8.51126698137024	8.1592908522244	8.24276473125663	7.64014336819757	7.5269054091536	8.04983429216896	7.98962113426884	7.94195365415463	8.15604992799043	7.35661495794998	7.46227676728961	7.64452046867698	8.75471717769818	7.68836156641479	7.92334781765524	7.67852703664521	8.344089411623	7.70698219386131	7.96132105468128	8.12356891381784	8.36452610081341	7.51528281352074	6.37097263609238	8.12606435517263	7.55692894632322	7.88029560326127	7.27407534697221	7.73644050381595	8.07811670905485	7.43210577647114	7.54496841218183	7.94292210816879
MISP	12.1055971025644	12.4475956504715	12.1515390655012	11.8788500580072	11.979297697276	12.0232252523892	11.8077806225155	11.9728059479952	11.5981563085625	11.1228018854565	11.7816934240528	11.0461884445182	11.7086154968615	11.768821924814	12.3511224470976	11.0938918050413	11.1376933036706	10.9830935583913	11.7664406284803	12.1524071270738	11.6933896295068	11.0498161142514	11.9889492295934	10.9330460134578	11.9003510290882	11.2679319321444	11.9198313148652	11.4724383784036	12.0377168127368	11.8673376508769	11.1035525482797	11.876482789121	11.1853447300695	11.2468305740369	11.0806530929372	11.7508270339899	12.177634904072	11.9280962478794	11.0037967056579	12.1897562076833	8.88717929328805	11.4469334082698	11.8603777689031	12.3884680702581	11.6709855723116	11.644806594472	11.9808463808781	12.2905474143105	11.6706031229198	11.2605794941101	11.6962298204179	12.0317006378115	12.175571551675
MITD1	8.5430627987467	8.19417894434818	8.33158207380274	8.56460949278879	8.95351716884614	7.99967674112945	8.488495589411	8.06520303540962	8.54200559387401	8.65196766894498	8.91353336750832	7.45195242531144	8.1662544681589	9.16032377784111	8.06608330313993	9.24434705116745	8.57826186524229	8.51484810050174	7.54541686774048	9.21962539465308	8.74005205256397	8.78144616464411	8.68899059414466	8.9963389748139	8.16788837537248	8.07474111826699	8.67922503954972	8.61876333449799	8.8303051993276	9.16169203832207	9.21997536095312	8.41040627521365	8.87657659920089	9.02816899749221	8.62772721527947	8.60035915213085	8.22442294263131	9.56773992280952	8.61490876853631	8.52254960332472	8.99143430784923	8.58234461499558	8.41492073107407	7.06632253548979	8.88221958411746	8.44427975897387	8.44863003857807	8.18422086222797	8.46023427195505	8.97179987223072	7.87292713544166	8.27514106821124	8.82915465278156
MITF	8.16402914552564	8.29229618259319	8.41444212478183	8.38933450908745	8.44829840944142	8.2012784412187	8.40676307674817	8.19993484804045	7.95280832217597	8.11633468753205	7.92177744480531	8.19759568552475	7.78857348460569	8.09909217135064	7.93006788395794	7.63249400364755	7.78827636059397	8.01100552261979	8.05991774475155	8.62783163444024	8.29736270165717	7.57458578608024	7.93923054447669	8.15638083191644	8.57206244310175	8.39870362777372	8.38258134102095	8.70950324539509	8.41526969056267	8.42152822163955	7.87617557337231	9.20666122159049	8.34510718240702	8.05931265051087	8.17786071519467	8.29800606140116	8.52325937897479	8.42350830807014	9.40790666010959	8.46745863922839	9.57360365255196	8.95590291259139	8.5731666315028	8.84276513251252	9.25582117246373	8.79187707642339	8.62164019218035	8.37932867024076	8.65052788645392	8.82552526192318	8.72646082949084	8.61843764739316	8.46993970909982
MIXL1	6.2745775000932	6.27534671755778	6.35986786034194	6.16758195076878	5.99017400591968	6.37975089755136	6.47249693790662	6.36655137118253	6.18154092745073	6.19222539848471	6.27353241127588	7.20677722842026	6.41035817961794	6.07503267420794	6.26753318824028	6.18634484072817	6.18771785374144	6.44267199431167	6.29028531206787	6.24297248493624	6.3123039092963	6.55461389489562	6.17206442598148	6.08311683987669	6.58136686230999	6.39883936869332	6.07274709674507	6.41678020497423	6.14124820959944	6.34315738887109	6.32649671014074	6.17678435251547	6.27787846828994	6.20209726362244	6.31119251858212	6.48290479688515	6.20412201731291	6.2905521260221	6.31950551650335	6.37556005799852	6.56393961515357	6.3534109993862	6.48557915021999	6.40061751787321	6.44929684118427	6.31119251858212	6.25383783282076	6.31454903417673	6.43976723696006	6.37567101569851	6.5484058848712	6.35819968723894	5.82767155140174
MKI67	8.37037754220833	7.88166731166208	8.83888886172238	8.7561617585629	9.17558712161896	7.87683865999264	8.64557576398829	8.63660629676487	9.61242178682401	9.77883053339003	8.2676597406408	9.48319221025535	9.22041991838876	10.2237113264451	7.66943243167949	10.157875002491	9.78374561286415	10.3682718976614	9.3043473727934	9.37567465935262	9.32628476937184	9.07128474760155	8.91305304874892	10.1301449516704	9.00863333584959	8.28162191776221	8.98034976463425	8.84314232541268	9.93058834919326	10.6872272494886	10.3664262521433	9.35809119781723	9.1264289245676	10.4409701797591	9.62818470532211	8.71505924946286	8.02750755717393	9.80903236835485	9.0264721806485	9.16860865453663	9.05743792271736	9.25776430563537	9.03443807330834	9.29323206741293	9.21663795470045	8.78944775438127	9.40728715070279	9.00696634986815	9.21129869668289	9.07037021630119	8.95035950907856	9.31701529172724	9.23005944474282
MKKS	9.78439056707435	9.63944371352845	9.77032837502301	9.67047122264262	9.69638381269918	9.19125946677489	9.62214303271582	9.59989443204159	9.96410206839063	9.65086178171364	9.58288607594951	9.38742424224601	9.5203923892094	10.7128803148711	9.1712053816212	9.34576343905724	9.91810211587114	9.76368524710989	9.79730411208125	9.67809582714302	9.68830506811729	9.53906042990616	9.74481032307833	9.46657977343405	9.3343724025436	9.49458461184227	9.49927388153359	9.69893112369136	9.70297737697612	9.4782475416173	10.2623656988599	9.25034122328134	10.4866031109089	9.9002467768877	9.55589432442789	9.4205741405376	9.51925400008573	10.7348155417163	9.04500554872187	9.73556163517604	8.94177575995502	9.39862763296268	9.13316071296698	8.94691105744413	9.00766214841741	9.33670268177828	9.61396385145877	9.48020560155945	9.18112443258914	8.92253968630445	9.09799027183435	8.94654333090868	9.53926660005328
MRTFA	7.80759937002777	7.91623287017133	7.81021024097375	7.75609876894755	7.79986974796727	7.89678865479345	7.95267195702993	8.14629179927804	7.80295313464788	7.78151618405349	7.96527897265543	8.53041808817411	7.72466293603815	8.05715813905358	7.95745027508969	8.01068401940567	8.04716309469809	7.97558082903869	7.97633269100178	7.65151450929526	7.96103173572076	7.86778593955697	7.8937746460275	7.95337160623297	8.08128936402067	7.97328136161365	7.82304682904509	8.1335448887525	8.14180176570419	8.2142022668381	7.9141507370508	8.1738581068288	8.1418877004464	7.65501842670802	8.10402418484993	8.14572689173445	8.02488234935461	8.18850008802436	8.13291630077149	7.9817473583267	8.92600363580385	8.22098749946814	7.96770430308746	8.13654188851037	8.4213661271121	8.34962291174845	7.99519213148237	8.15260037114126	8.31809423831859	8.42948041837779	8.10666366556643	8.19712051193138	7.94618188543753
MRTFB	9.13355495575675	8.96757831997524	9.03741447429155	8.96708378393431	9.24457289082368	9.07235552480966	9.28848939611	8.89578037818222	9.10413534223517	9.2065609526454	9.26148981817011	8.11311955004741	9.00215810308907	9.26004625325856	8.83377145850627	9.09246402004518	8.88303976398754	8.8720015839553	9.27106705473161	9.17106622419142	9.23331773372577	9.34891903093378	9.36872360414016	9.17620836742456	9.16296930348573	8.97889986595782	9.32144078084484	9.54715563067221	9.45634162324308	9.27722853914563	9.23084160761195	8.89656052461503	9.01431400104586	9.23095142228737	9.06776016648525	9.23224847108906	9.2557960488741	9.49189953938233	9.03450634276496	8.94021990650247	9.0977583251911	9.34916934259852	9.05126938183615	8.53072090187298	9.22755502053329	9.14294465398168	9.10128846970361	8.41942001046893	9.33804950041537	9.24849563880679	8.88401889190644	9.00425681169936	9.09377685120705
MKLN1	8.80745536641971	8.40966690055205	8.5789911674513	8.51001864625315	9.09261613652496	8.55228228192106	8.61496078026326	8.45343250913817	9.17385554750879	8.95956921975481	8.44698442832425	7.9032825217999	8.77865404322384	8.77552448038419	8.70530607169381	9.41587997579843	9.41057921312242	8.54682922488038	8.65917028649203	9.22588745768716	8.51645596884994	8.59334152947822	8.77945139955809	9.04378810639979	8.7761198192981	8.50694478213954	8.72368725320773	8.88828866017851	8.96875925814388	8.71719740339536	9.07102935771007	8.53145886288746	8.7352991945614	8.93944617959316	9.09271553238925	8.67990129508483	8.6529183515025	9.54407377853114	8.38807523949565	8.51811802790028	9.04853473460371	8.78047976932346	8.51487365596194	8.38766378608678	8.65954380761175	8.79134117422287	8.66494426177964	8.62377215473073	8.64413923148375	8.57993227943207	8.19427222559228	8.36226429585893	8.92202030214992
MKNK1	9.96184587896058	9.75469551826951	9.78654366770365	9.69659715763053	10.2229465625058	9.71854108114128	10.0599606407127	9.89206158000444	9.63971791703827	9.43492293525067	9.64970315606719	9.21049891133178	9.48968002150805	9.53505550743825	9.56823717592685	9.3752918677886	9.01366020071654	9.55868165121789	9.47392378309593	9.61142649375948	9.51703412441532	9.52130999308296	9.90978779256705	9.3205232293837	9.68139910509348	9.40463209878341	9.70801309302362	9.62012966496032	9.81032174165299	9.42393594442912	9.42730129116844	9.97893053526813	8.93594413183327	9.25285209035169	9.44705040038435	9.59992147565171	9.76519343731481	9.47694405777385	9.73133608609096	9.72603869663585	9.94507786272436	9.91515086030269	9.69135369693581	9.82631622722712	9.68958301298351	9.59168669426824	9.55269456972162	9.64580641632875	9.48547355196808	9.53967672586446	9.63854008553902	9.55051659928517	9.88636258704212
MKNK1-AS1	7.21456390012977	7.23527053141014	7.14081164361961	7.20121684230544	7.01851536716842	7.0031811126085	7.17180954671608	7.35238686759217	7.10769477499293	7.11762909192603	6.91512678339322	7.65561050898062	7.31903776287598	7.21849790531172	7.3942868805025	6.90538103942276	7.18831800998988	7.36147405695203	7.20856046728386	6.86876790197233	7.2025944503254	7.13403158425372	6.98976473556116	7.12521979842264	7.56855223915348	7.57134141588551	7.18833849030236	7.09064459613787	7.12920428939964	6.91177306900921	7.0193517214911	7.19294613529382	6.76114270917893	6.95259920424521	7.38428782762625	7.23052167528256	7.05749885696425	6.71442413806836	7.27385604198123	7.0589779089934	7.05122525114199	7.2019535612931	7.18751312211072	7.74922004976777	7.33082819342116	7.21227170838716	7.21853339949602	7.44317541812347	7.35345212187394	7.26917952489057	7.18518398536717	7.18751312211072	7.25672877993224
MKNK2	11.6493041224503	11.8925250755131	11.8944365830406	11.5519804660058	11.736963970073	11.740876876936	12.0489767688139	11.5766639629605	11.4462455985453	11.299414058358	11.7013636065908	10.9404205017263	11.4890858870441	11.232219586088	11.6206238519866	11.4911762599021	11.2884978441299	10.9416865588806	11.6946411413262	11.6273798649506	11.5782610604096	11.7264719108942	11.766971146817	11.9869767470379	11.2532917987201	11.3770447846904	11.7030618801549	11.3920666423545	11.4823305275218	11.2967235429485	11.0521565664211	11.2101612994908	11.7896804427748	12.3699682577819	10.8320876118117	11.8118158785071	11.9381112816947	11.5515050339946	11.1392967983661	11.5378212303862	11.1272123304333	11.6264134972014	11.009832849659	11.3398244307958	11.6176397705666	11.1885599622765	11.349719068068	10.9562349757293	11.3104170695248	11.7088780281524	10.8296303407669	10.8708277572629	11.4922256900047
MKRN1	11.7854557193303	11.7496777341837	11.8181308067614	10.5789324691728	11.9193845442068	11.4819630867268	11.8585193673508	11.6315232239566	11.4198697914523	11.3732022583027	11.7975964001546	10.8801734067432	11.0075318888445	11.5227491607514	11.5028852977482	11.7293261189655	11.6547458918162	10.8565315754521	11.6653316739752	11.2496797471351	11.4049573534042	11.6367495199305	11.7856001946056	10.916391569747	11.4050496180984	11.5377309709888	11.7771208351697	11.628904257568	11.6460491932203	10.8932244897728	11.2098505797097	11.2863960225895	11.258613092433	11.4339034368094	11.538352416399	11.7222485200463	12.0372467588865	11.0782993729473	10.748116222665	11.5538690803842	11.0995752399678	11.0939020152504	11.2244392656497	11.2346476758395	11.1308535543856	11.2457618717871	11.6531111760705	11.0953344641133	11.2415071960472	11.1153179785305	11.2184333003401	11.0254882979662	11.5855481513209
MKRN2	8.88578446597191	8.55515168951517	8.44070326031456	8.56950909702885	8.71885523772966	8.31006277311304	8.28263863188318	8.45491933212654	8.77675586840737	8.76570800109929	9.05558500113211	8.20145471601748	8.7222255038647	8.77907869863885	8.41966365251545	8.79529054837841	8.69959921698649	8.8286171504893	8.51433592159912	8.81667836101651	8.7456509822265	8.944255565045	8.68603150630898	8.84310405936814	8.4828523837311	8.35469372251689	8.77635453665076	8.76600742781531	8.6467085779332	9.30750841846371	8.63151159013335	8.58730953832287	8.84834604438005	8.80514048038997	8.17240606953419	8.59795429806687	8.33164105207763	8.74616557780408	8.46083704646908	8.50460156853972	8.48654249482532	8.55913975761574	8.3959459851335	8.23248158103104	8.58469042154908	8.48344894365304	8.57422165500025	8.23022249514121	8.59925761006268	8.29795841846871	8.34898729238899	8.37529276496328	8.26924216464787
MKRN3	6.14200977041135	6.04038314793887	6.20575005058855	6.28536105505272	5.9261504196543	6.65490726737316	6.23396936520867	6.27978527541176	6.08075023126414	6.20832677087401	6.17112658019978	6.25005325389284	6.30306812658276	5.98732194021676	6.33853555675432	6.50194845265162	5.87751982163857	6.18026070320675	6.45884522345242	6.16375221810408	6.2480415560544	6.27778010142228	5.97166856085606	6.10628346826142	6.1305798575559	6.15079058998927	6.02324869664205	6.07270053398271	6.23185063193361	6.16247190537725	6.22876739436617	6.18246141680659	6.30218464342394	6.44276023025659	6.08361561014712	6.20109925313143	6.3274872125174	5.9585818842868	6.33259146574742	6.23882274252717	5.95065847571557	6.00957199873056	6.33760814753777	6.36632247508648	6.19110871558151	6.09935158095467	6.01627643656796	6.13343094454311	5.91141087202552	6.13835032867282	6.29647210984835	6.2017913237167	6.13095174362544
MKRN4P	8.57157834377237	8.51163929589669	8.5470317690616	8.32878610724066	8.69683811898197	8.25691865518017	8.26668899143013	7.89075697388577	8.03223989909484	8.15606068189205	8.30933086077287	7.74425894367039	7.93932053190526	7.95126411879626	8.04952500332282	8.06093743479305	8.15130740883678	7.82291464008198	8.06514434942044	7.87149833760549	8.14457498960732	8.0588572568013	8.62261548399668	7.77317032764167	8.18185456018766	8.12798387832071	8.30624458867145	8.2477697784418	8.07339942535338	7.54753438177292	7.60626617251871	7.90884612844986	7.77608308692162	7.82934660443591	8.12789754880552	7.90565009827762	8.26379110239321	7.88005701051507	7.65203070306716	8.13014883337569	7.95432150796751	8.3213264127239	7.97002755408974	7.82685122511836	7.97531628299838	7.98149828259871	7.99658014008186	7.84881070982447	8.00680750060114	7.6742185079445	8.07155111988325	7.81088165448421	8.30831915048545
MKRN7P	6.8976559001225	7.1260717420007	7.03879903425457	6.87427074263848	6.73814950104649	7.27441616454013	7.16752765316226	7.07684134288694	6.8245143817413	6.85291641926525	6.83380718289576	7.19637077367751	6.79835769422205	6.67230526612245	6.90528182091055	6.8807669827097	6.85728244056292	6.92153215037554	6.65682960142076	6.69619841266549	6.86480370543935	7.06325568534594	6.79432019611603	6.60367646370208	6.64714831063892	6.75464152724486	6.50386549593313	6.78672096140401	6.76716229267413	6.70597494755437	6.91551870703335	6.57289778439307	6.81197043702439	6.918536621328	6.62630213189713	6.95283383003933	6.89138461288646	6.64011611562216	6.83733037599931	6.91327655420219	6.34682694979249	6.45169566991898	7.16430465663746	7.04507403771962	6.75696438725999	6.65045409931233	6.52652328528133	6.7831078758319	6.73081825220344	6.89361928947384	6.91009500465857	7.02010445029963	6.5819345589994
MKS1	8.12465219505994	8.32104323012511	8.1198721897797	8.14541216112064	8.13218482843556	8.18493474969843	7.98652608211908	8.0515673227312	8.26582533630546	8.29809791906569	8.44196506070785	8.57882931579728	8.46301287477207	8.33005226555426	8.19033861911956	8.10041667026723	8.22432094528312	8.3223507036379	8.27686486391401	8.28045165023594	8.19320619645956	8.36634880493031	8.18402386414141	8.10051031299196	8.17642300217332	8.17129272761931	8.20921324662586	8.18887453613797	8.00558409787932	7.90796513294132	8.24482529025952	8.08504859507195	8.05861713154732	8.25889701817676	8.45375038313647	7.9272360023545	8.17749378549035	8.2930898801417	8.08290585036074	7.91649786785646	7.91157641419831	8.0809269535271	8.01590868388884	8.23690596573072	7.97291739818327	8.16582508623987	8.32198448403612	8.145149137983	8.07714202262957	8.04095923058985	8.1347427096231	7.98543403422489	8.2381754220756
MKX	5.31954428546156	5.56629808847248	5.35916211571012	5.3314088298649	5.13768102634494	5.847761829753	5.9408205219193	5.12385627653934	5.11662445710822	5.3664155227581	5.54058162456356	5.54339743507413	5.10159296410868	5.06076131439361	5.32642804470631	5.19248390187268	5.54088043085384	5.31482632034924	5.49213252192419	5.3166955492753	5.63499812338698	5.75670276986656	5.31976586631824	5.49782444961276	5.24174842067143	5.18557939607883	5.18232754780884	5.13163740064264	5.23630940178607	5.2832318396552	5.39760421136765	5.3314088298649	5.76008395548043	5.58389076164601	5.19162408043576	5.26688597914162	5.43067535705785	5.29928265047629	5.29141490063256	5.73551428202488	5.33692397245771	5.1800933129562	5.17120180366467	5.3314088298649	5.2370503823418	5.12098589560381	5.28774684313187	5.37522774557631	5.36563978026121	5.45461760623241	5.27368973957838	5.36272839790451	5.27050838364729
MLANA	5.88408926400649	6.2462852293093	5.96644179588935	6.03981118395147	5.93600853287658	6.04700518926048	5.85137661999571	6.03561087818491	5.93600853287658	5.93600853287658	5.79777883010323	5.82877331146641	6.10210093852222	5.73505595990839	6.35418141877861	5.8242115162114	5.55522259344039	6.0059611001424	6.13675200596353	5.5453636296667	6.13064686320324	5.90475802480902	6.04472048636072	5.71097863403985	6.28981557610608	6.05638443417575	5.94856526000317	6.12285721296808	5.90447044629672	5.90537757602054	6.04742526015756	5.92152331816235	5.88471943602841	5.72555028048388	6.14845848881811	5.84284770976155	5.83356983936725	5.76393586660066	5.71606464650765	5.93600853287658	6.01743261413829	5.55685246660855	6.02882681939865	6.1334095510441	6.02651549018168	6.00877498742359	5.68938392863007	5.96111166184923	5.83366061926717	6.0923230866134	6.15891100764424	6.15218805431621	5.8343665824098
MLC1	5.70583865973533	5.9434759462133	5.70736507135346	5.61185697246686	5.57244933060547	5.82734857857061	5.91591732284827	6.16607340718788	5.2583397492939	5.85189821622313	5.7095940325479	5.47540960151886	5.53720501986048	5.6078365290907	5.52052513742839	5.69817916571326	5.25175008921511	5.71533982739534	5.7095940325479	5.7095940325479	5.57782638866473	5.99325553097582	5.67303710942004	5.49471300534928	5.7095940325479	5.50347338850349	5.47510909317038	5.90005858606802	5.83091288401643	5.46956271660174	6.01667778334729	5.51319588155121	5.57988346378181	5.81533827253295	5.61228468664393	5.87437248883843	5.80171282520685	5.54948425952122	5.85756993750347	5.79054128958075	5.96928565297262	5.65681890676716	5.68531913603139	5.86553024956834	5.88453797795107	5.76515239496814	5.62693620962627	5.57732306428009	6.07555187918462	5.85479140364407	5.51232761014929	5.72974447141071	5.31574371801802
MLEC	11.6778164283553	11.522776280185	11.6190523775927	11.7719733306982	11.6890309042737	11.6258527239247	11.7250387600805	11.8619989002749	12.3432083097109	11.8746172952991	11.5841548702287	11.9964612192668	12.253469083741	12.4109703354669	11.5365161550546	12.1535862352298	11.9423754104476	12.1670665388534	11.6009578247442	11.6705988928995	11.9813966935876	11.979758048017	12.048143410489	12.1853906560796	11.5689883338128	11.5417461353	11.6425635911766	11.7827560535637	11.7327926634895	11.3981090532185	12.0228625406162	11.288907550909	11.8376856361321	11.8433412493065	12.0481107619214	11.6275638254946	11.639376191332	11.9423817661913	11.3450036390638	11.8954914829457	10.6066869812137	11.8776542514375	11.9486322834678	11.739090918707	11.5287570310228	11.7886442125927	11.8906509096048	11.150487598215	11.7393947045997	11.2418663720744	11.7566283711429	11.630306370587	11.7488363794385
MLF1	7.11250472274994	7.01842196906497	7.02678581160385	7.17252113489955	7.25352143759768	7.31724371962015	7.0946151725487	7.17116061012298	7.52043585360865	7.06293360583437	8.57610762641298	7.05588466272894	6.54369083544168	7.75665834609303	5.81994378627038	7.85466525416206	8.27226679038005	6.88048319334543	6.53036528253883	8.20831932756496	7.03587915508258	6.28363506599663	7.76658700571245	8.51615588055946	7.95537030727838	6.80127757073071	7.31409839209169	7.50637555843342	6.97298142716782	6.70881256493893	7.97444564201901	7.06851919984806	8.60119955922826	6.7935907209111	6.88314983930554	7.52799087311837	7.24365331625755	7.35519600188146	6.71566433957775	6.89324830968789	6.92066079693037	6.36208425343748	7.19161663478929	7.12016886395648	7.39083274290953	6.82304369716811	7.04726723448252	7.39474539578636	6.99657493692927	6.96629957053697	7.18606693958882	6.78443761676853	6.77587625297878
MLF2	10.6947861341405	10.5447888075187	10.5626815034572	10.6586404288556	10.4963631151165	10.5362548213459	10.70369300943	10.7194763951945	10.8251342886126	10.8043826399565	10.9220603708928	10.6122105716694	10.9599873634431	11.1041863393757	10.4541002517301	10.7470691264132	11.3296781500284	11.0411098934969	10.7824883488985	11.2726007364253	11.0618040623117	10.9136108039993	10.7374207803013	11.0212426592966	10.7373569225665	10.5112037077699	10.6018067013332	10.6574421495459	10.7592334891402	11.0333615832476	10.8271203417924	10.8042828085937	11.3240205748464	11.0222524481123	11.1563383690792	10.7575852612388	10.7402942369595	11.0316990585654	10.5361154865154	10.6973442213619	10.5788472551018	10.4559311885878	10.7565509008331	10.8583044651834	10.349920825356	10.7248140888828	10.858408928219	10.7534401994631	10.6739195477443	10.5994989553512	10.6810312672035	10.8072171745968	10.5696033812689
MLH1	9.93305098663485	9.46765986508512	9.8322590042243	10.0637813111924	10.1878196522355	9.34290263735003	9.97298407312037	9.98814443946143	10.0803941573277	10.3796614769103	10.1646795724552	9.96252117921713	10.1016704818464	10.4058119644809	9.76926113019271	10.363950865971	10.097269367112	10.4724968379831	9.77774096420354	9.17703060443508	10.1055889344662	9.93185691834309	10.191412138352	10.2575846586786	9.96629941595559	9.51880440728448	10.0564276119503	10.175122634911	10.4958375590616	10.5274312962109	9.51174951469019	10.1390145660762	10.0992923899801	10.1226141100638	9.91422586262452	9.87716837209446	9.52178561936952	10.3205333455758	10.2929049372593	10.2464412359052	10.5935450064906	10.3151206171087	10.2155676323307	9.87516442173015	10.5501207908173	10.0077226581915	10.2897396185554	9.88555778986964	10.1742672801462	10.1958325101625	9.90905595138917	10.0301747518073	9.91540472235202
MLH3	7.92494631168784	7.81370368119412	7.57660004924722	7.80924042965151	7.76031995241902	7.89674963187064	8.1219447628743	7.98746843689047	7.84999787181576	8.01720104804107	8.06069143106006	7.56772655138314	8.30894817325455	8.31943036911815	7.91444869892512	8.527967487499	8.63219247001533	7.88344659697629	8.17034594263509	8.62398485595073	7.88317039257335	7.92597447070421	8.26698634910009	8.39030066636684	7.96264795845807	7.4764308312304	7.85273256744874	7.8286634308561	7.88317039257335	7.73315258030653	7.6896336889041	7.67568803340204	8.00208601631441	8.04707186319531	7.37231911215538	7.80991854732309	8.06077725427726	8.06622443935557	7.33752953523708	7.97178428295464	8.05306283017235	8.12910867965353	7.95876841547044	7.84119034898353	7.88317039257335	7.41202367114247	7.78754353122516	7.55873191841126	7.56688562897829	7.71495738258824	7.65152572434079	7.28371441863833	7.92399158073505
MLIP	6.01283405687638	6.01449997798813	6.08163554673906	5.78233299871975	5.46243623782414	5.53282192653934	5.4850670382121	5.94805794892095	5.82976690939209	5.45771786459868	5.58572476461742	6.20783680159446	6.44179849039941	5.70380338803846	6.1471653457125	5.60463484204266	5.75458372186143	5.59348966159781	6.06147710297856	5.79269885340389	5.69444292111855	5.76881655394036	5.64197175174507	5.48587392277055	6.1529532627574	6.22985043588585	6.07742416011376	5.72527726807607	5.82857523303253	5.29250886887392	5.50470659455089	5.88794883080802	4.94129337221046	5.36328591395171	5.88261090868079	5.71311689570992	5.88680435443764	5.06386632400848	5.99581903103653	5.65549865737389	5.48869928334344	6.03524601699565	5.59590274831738	6.10276056377144	5.85524900443885	6.19744067901557	5.97010350765284	6.2432396210375	5.61448490646608	5.44102220928145	5.95967076138089	5.78233299871975	5.97960228888711
MAP3K20-AS1	5.00513065407246	5.10260029180468	5.16649315597373	5.2351692231146	5.03756267754609	4.6096588518232	4.66422536251732	5.14933953660404	5.20385354963454	5.17143344635935	5.32200934946614	6.19390454297775	5.76289350825869	10.0784403333052	5.42046287033484	5.22885143648471	5.16561602252334	5.19999747172524	5.30757854036943	5.41957543836391	6.84374828335198	5.39745660450908	5.05041895042508	5.08187815673069	5.80608623026248	5.41513865561992	5.40954782574602	4.9218759185811	4.76947221281255	4.7684492508058	5.09622375028297	4.85519344477715	5.00185241852858	5.09690024428054	5.44434164930085	5.12492813232511	4.92724675783352	4.77545458146032	5.92208979113665	5.07025203808659	4.92808966440378	5.38371656177479	5.1980218385392	5.14223793732569	4.9842936304106	6.67696435983665	5.23659714494433	5.58183946070492	5.16682468740849	4.85449229663131	5.1858170880908	5.26687057752046	5.3201480695685
MLKL	8.86826398828052	8.81678656644025	8.39646045552027	9.13950599382865	8.79999806496394	8.36974765768895	8.64566460961005	8.80231262768596	9.13739679954071	9.15917110318497	8.78081742897206	8.99131638126913	9.66984009407128	9.39669194445088	8.61120888480209	8.96848176002961	9.04182499159713	9.50749276042564	9.47228933391637	9.62791782297368	9.01486012417034	8.98484742780366	8.89863941346056	9.20088279894537	9.21794207756994	8.86952812297001	8.93951339963795	9.16377584338226	9.16521349916222	9.02588816044634	9.12199236738657	9.47170680711159	9.27577406327651	9.01363460579848	9.23043849776801	8.81957421720557	8.87223117662228	9.75509477451772	9.74018597053611	9.11871401433195	10.1411584750862	9.20815520368595	9.38491162223136	9.29853615148666	9.37836268224757	9.57313477223819	9.24753856560258	10.279701641043	9.545228538478	9.29721316140963	9.416734146424	10.0269632051917	9.41275589712791
MLLT1	9.27063287961828	8.84454989050387	9.03379269758791	9.07043119631154	9.25329709374177	9.0266811822266	9.26846977905073	8.97980402178057	9.43871140098824	9.34652636361166	9.28680188838877	9.21786651234559	9.28144245812481	9.58075507561693	8.82571857934033	9.60315663561142	9.40352293903777	9.41274313686074	9.61885434773128	9.44280716832729	9.55503750899173	9.26827747570469	9.47175737505687	9.62267971490433	9.12323469704325	9.12340693345879	9.09883448582575	9.32137800673976	9.25544537448997	9.46905299109221	9.74672484448674	9.20369820403971	9.91920657326969	9.8344784131835	9.20764303248385	9.19327959006014	8.98097533117075	9.90853716223802	9.2322741018646	9.2399408370586	9.67618723544413	9.36675877366526	9.29063466317698	9.25639671439216	9.38721093358532	9.22728307488155	9.28025305349216	9.06687005344683	9.22586459985593	9.27255363238304	9.10149036421797	9.25385383667016	9.10373716077689
MLLT10	8.82038695278229	8.27844788843674	8.54194946023899	8.49268193112172	8.98430966125206	8.26426397191471	8.58455273990097	8.43578472423654	8.73861185214114	8.57002791928109	8.80999666010299	7.99014860174745	8.53526034093237	8.85538751217695	8.12256561082176	8.6549793873394	8.60176409515727	8.5856826873542	8.58678912680549	8.66335839966343	8.56004516527009	8.97100979367132	8.75038519696221	8.50667843420995	8.50764790415688	8.53668724291	8.83218295771326	8.77786253297067	8.54407327991648	9.13725065505997	8.7340671577674	8.65167177508968	8.39994656288786	8.38616016952764	8.92220420827468	8.60044658586808	8.80412442393183	8.85619499450203	8.16707236540427	8.33852752934685	8.73521433288615	8.99814643745067	8.52650947547254	7.75621889527335	8.45600436246549	8.32994871655751	8.55789080321087	8.01523505372075	8.38494139093726	8.34289330707522	8.32580559276722	7.87848309151291	8.67121280753394
MLLT11	6.7428413996599	6.73375896709652	7.27536623296312	7.18674503558701	6.91480015325094	6.85654875159232	6.57214769151774	7.05419254804433	7.0432823059377	6.81838860157111	6.75051095068142	6.99147448450525	7.64548394678882	7.19303458361168	6.91570752677948	7.49679375412698	6.79797208568949	7.19769567947008	7.63554094542883	6.76498408424758	7.42529287231444	6.8279315719153	6.6764562799018	7.8779592938094	8.15557891743385	7.45391833573959	7.2342897574012	7.34876748366689	7.29366993629955	7.94124270570523	7.67311391738116	7.66197704267787	7.50634491074377	7.63885353215105	7.99172991920696	7.15756957218394	6.9540245347797	7.60291628109296	7.33462153341916	7.10189167405428	7.79270238064009	7.17484748412445	7.41006359114664	7.20832459482227	7.09588050720391	7.36051703284976	7.08957344477658	7.09381992286371	7.13007040028195	7.09792884050076	7.29797481446155	7.20666920618085	7.05916732171632
MLLT3	9.0920577878038	9.41378640879794	9.33888014270326	9.08112530340877	9.08516718871602	8.49727765867665	8.88760333759673	9.20096333893959	9.04067231877442	9.05497162553418	9.9060293244215	8.63153112050558	8.32038809754397	8.90184358989839	8.75640894163203	9.54221935774878	9.0533057673778	7.93510591026568	8.62151009228992	7.96843822678332	9.03601514336074	9.30929631074544	9.54759148540687	8.53524448295364	8.60053915060239	8.93927649732201	9.28746390838604	8.98278438057566	9.20061232465195	8.10515162702497	8.14601999514438	8.91474501216792	7.68604029073066	9.04931479077491	8.16301263037023	8.83774061395462	9.30313661838254	8.33393830471023	8.32963389726695	9.2435409455689	7.54193299681911	8.07543456129298	8.80670085219356	8.08861968606826	8.02924140604615	8.57371470063148	8.97583762181464	8.84782603619332	8.54178350971528	8.389698482639	8.56734596092407	8.65773717273422	8.68989384834572
AFDN	10.5022912829841	10.3685814560405	10.392447431093	10.106613930217	10.5226442979887	10.2369829379137	10.859989910941	10.2793572715511	10.6611366551019	10.6029374532574	10.4974971078369	9.95912625610475	9.99603795318563	10.3339708592728	10.0533148011684	10.7075245024515	10.4914203922108	10.4189240113723	10.7757697966938	10.1089972520116	10.4693914203674	10.3271627345934	10.6439818251749	10.2840149271701	10.1600680946808	9.92545899304399	10.3357501958418	10.3863898995452	10.8109325974022	10.7417874658256	10.6243154076577	10.3089775236799	10.2541580540778	10.4785159139301	10.2937559265731	10.4704360516307	10.5531462039972	9.99016010540507	9.82465698447937	10.425123820972	9.85366144938749	10.2398763075967	10.1884908472886	9.92017066070651	9.90875439881265	10.1911850262933	10.4976499264781	10.4042472947208	9.98783152455666	10.0124566985158	9.91693447525958	10.1683072101312	10.3704130828203
AFDN-DT	6.4801875775188	6.40871263144049	5.98524403725026	6.17393628712369	6.15983044199158	5.62071970041155	7.15895739912416	5.84980040131063	5.89798153997803	6.29078256854062	6.41465700239669	5.97775352129415	5.94999132261387	5.87195040739628	5.91918429567622	5.87562391899966	5.70878982470568	5.88403321618123	6.1081093608736	5.85271736293152	6.12589207990159	6.38827234514957	6.13569214032491	5.66289634539935	5.85319458286363	5.98046253153047	6.55621818071567	5.79926286818659	6.01226413719283	5.83361274409122	5.98015409675127	5.86802196572772	5.54546567908089	5.51113564071231	5.93854370350068	5.7979672325036	6.07604796422236	5.41161838603526	5.65877077532158	5.72670015086763	5.28634470250939	6.32401556262193	5.74024105341881	5.89798153997803	5.59887775837536	5.89275815401828	5.79430931404359	5.74311276180356	5.77249457579459	5.27672700891611	5.76700678914296	5.90737437322986	6.4116149507262
MLLT6	9.78335500097963	9.30847441665524	9.40185903964169	9.33821782710636	9.70475709272299	9.94725669188923	9.92354268691086	9.66236272405122	10.2158281780776	9.62845940319492	10.1233697713021	9.87778554186812	10.0826300506947	9.61839186863533	9.44160321562594	9.98522862449696	10.1182340922578	10.0716687360713	10.3899767696219	9.34509011854397	9.7360718719405	9.72477026913241	10.0754201848313	9.66037645281462	9.50847244783889	9.51662108806168	9.1058520629587	9.7343631950958	9.43590439238296	9.51611652790126	10.1171560902428	9.24763317000246	9.54728008621965	9.93601346478151	10.1949230802841	9.66607053013076	9.64958354358152	10.1429416019528	9.47283484041468	9.36019926357025	10.2359751898987	10.1365440434567	9.35161154761151	9.40463612995813	9.44611412137616	9.29616156836843	9.61102568115143	9.16054546912764	9.3820882127288	9.72787043869222	9.34749228369337	9.17579560473772	9.38609163693615
MLN	7.11519261428016	7.36991642369239	7.19876439445014	6.88846857038021	6.79656371876575	7.37981537364818	7.27500348610704	6.97916466030545	6.94903085932767	7.09000865978763	7.07649484701164	7.10927273146315	6.9593529815997	6.99351457993365	7.04693704863647	7.18883965213091	7.0298131561638	7.00477395280039	7.29402534100257	7.02560339058396	7.13323255960919	7.09000865978763	7.16994203228621	7.11899687189539	7.17449509370384	7.10808944793915	7.09019751156404	7.02814185607557	7.10103820758214	6.58811665077216	7.03013532010985	6.98274563570667	7.13510137721769	7.09870615223798	7.03372163581985	6.89939077149124	6.90411782687551	6.91526327313477	7.1069487355223	7.20639077648837	7.40814223877088	6.92443655827148	7.05244896221449	7.28631293724868	7.09000865978763	7.0977733265376	7.1858885794471	7.18369990363065	7.18012984262204	7.18945239457564	7.21249171073692	7.22269139101054	6.94188486393272
MLNR	4.71238336068685	5.02988686310615	4.6438314767743	4.75236948453139	4.72837723594403	4.82864620666394	4.82887887432218	4.67495980194314	4.8220336745998	4.79885227442186	4.66423565793052	5.84460158148878	5.07493673694986	4.71120904823335	4.81066739932414	4.99527584790516	4.53558075420629	4.82655516912591	5.04733776201212	4.5982786616565	4.74615119207724	4.60536039223993	4.85363588967366	4.66508398342696	4.77806758107018	5.15302253082878	4.86160271000999	4.90072763912451	4.84082487648596	4.80804240093675	4.94778812584941	4.81267387188452	4.79612930622052	4.85182646046872	4.66458502724911	4.75288434464018	4.73051104754322	4.48450372593135	4.77357275511133	4.62871114501821	4.63724610353559	4.73899058977747	4.6363344681869	4.77357275511133	4.65262089023316	4.89518670006118	4.63080969946605	4.80141639734688	4.66662155820275	4.74446639617802	4.73552181514629	4.79620733826091	4.68926529332867
MLPH	10.5573278774216	10.6600132829464	10.5624432936814	10.7580400605632	10.0413274625629	9.92621649260325	11.1009325550537	10.3470077357634	11.3969561207303	10.9774159834315	10.8686557893459	10.3742241984501	11.2671220696337	10.7612065586217	11.5184399357618	10.7320772849739	11.3914224900237	9.912390085676	10.7763293613085	11.6323536057947	10.5344896944837	10.8663225601605	11.4363022226785	10.9817780621245	11.2152689368947	10.7228381120057	11.1279440242782	11.1090625843283	10.8819162195845	10.2220526240933	9.23236622014519	10.8477173279637	9.75383843766313	10.2893557529368	10.5985784712819	10.8434582165706	10.8874995057517	8.39906733619482	10.5855997203502	10.3686761037103	9.05046737883653	10.3732110691631	10.7065809251609	10.703000150233	9.60799808959658	10.803951361514	10.7139564033389	10.8401445993001	10.3536911002534	10.3030064130202	10.5820819303986	11.0786057335272	10.4688943514321
MLST8	8.63854235350757	8.68338843604292	8.53058803123948	8.8366185844472	8.55868086032947	8.65613228094223	8.8195861477921	8.84251510682835	9.26466811195935	9.09694694077518	9.15872949689225	9.07184607723581	8.86280900992548	9.11816371151395	8.57146214697437	9.24492847695354	9.03373189117266	9.59225660826378	9.07736832536634	8.96845525296569	9.08511326717691	8.89554863195489	9.16075020989305	9.35180233073365	8.82811601969326	8.27927105229232	8.63468944995005	8.75846006017759	8.94278303809967	8.99744981493027	9.33772674021075	8.4717347580059	9.34793621014907	9.6558219640016	8.92179728063698	8.61743700308976	8.69659393329764	9.94375507547469	8.74841506362005	8.93379886739846	8.95544038655725	8.72155352502263	8.62256600818702	8.71851951447968	8.64186498494531	8.71022416001875	8.79799638058389	8.45537975218446	8.8657123306546	8.82899792543786	8.56412077618409	8.80904642073381	8.53311065251689
MLX	11.0788978532242	10.9928880747371	11.0284691805806	11.0274159610575	11.0268190849829	10.9635653115672	10.7664110840311	10.893266246584	10.4843423342209	10.2535598976912	10.3519342350314	10.3470585992453	10.7984369066573	10.6164744169302	10.9476690002261	10.4355753868393	10.2050681474016	10.2455054221212	10.5908837125408	10.6786226486875	10.4336520572803	10.4779215103776	10.5401674939311	10.4871512127273	10.8046468744176	10.6562556179239	10.9738159245595	10.5584603963072	11.001430213487	10.2588163189186	10.7473764598721	10.9734732416238	10.5590191317711	10.5478310439807	10.9348843278171	10.6435015678266	10.9984328749851	10.5081948059701	10.5612883526869	11.0700089971315	10.194444662016	10.5354655233753	10.5907768088759	10.8282892877818	10.5261088736304	10.8003572999868	10.9710197551327	11.1232936681722	10.5153650538264	10.5200182707552	10.7141361448925	10.8526670052203	11.0845181810372
MLXIP	11.1127314064245	11.2302488613008	10.9764526015254	11.075298234025	11.7515647258678	11.2714427474922	11.1838207741782	11.6027523096426	10.9148104209308	10.975235011801	11.1791309769163	10.7178244525538	11.0745894681781	11.1434676036079	10.7631603660138	10.7529595459647	10.5755574411277	11.2192547102452	10.6351115323899	10.5359267569236	11.2690138676581	10.7040265920511	11.4676551984691	10.4176477424345	10.8189385828605	11.0720116075461	11.3193077547778	11.0807825320784	10.9249848216259	10.2109736972086	10.6182271273204	10.6540041147589	10.0003098750185	10.4195039568822	10.6893461663823	11.2407363492021	11.1640963744313	10.8337762306009	9.87194786921525	11.1825299598782	10.2008887421133	11.1382975094434	10.9403957414302	10.55901743618	10.2275492797454	10.5572028149903	11.2423620335917	10.4824998625065	10.4324884616142	10.5744141909956	10.6485528450735	10.8176294338283	11.1702241544324
MLXIPL	8.33608719337202	8.52465902407754	8.17555691010046	8.26193003165555	8.18246180293881	8.18328221919427	8.65206876674527	8.4626392154237	8.26368840781066	8.22977737972612	8.52283453150399	8.59005841559396	8.39363287012349	8.62103091489937	8.42594751416969	8.67482716420615	8.78480850600147	9.08731503430579	8.80358259909512	8.13364216918845	8.38290730667828	8.5958585091446	8.49713303081424	8.04370203651724	8.34988268349077	8.01730782336637	7.82922048248372	8.0238631929976	8.10186709865618	8.25100488785781	8.67971939891282	7.95479860566087	8.45952309414975	8.71801562197022	8.51937789319612	8.30653882706695	8.50757667782982	8.64175064582028	8.10676970632974	8.22696852030458	8.06270164588763	8.81625440311171	8.45605002048282	8.09281643848386	8.01962399279875	8.0560402639676	8.08991142750637	8.17065145803854	8.11761553354323	8.21088203028534	8.6196010248448	8.35912288286431	7.93696139444329
MLYCD	9.19383487946246	9.13283375751751	9.07242138476367	9.08957392496783	9.1549765392751	8.82917121514329	9.22729224586226	9.24157261880269	9.61144357796696	9.12390444153458	9.24903205654369	9.14033180235023	8.95159242673535	9.15090336494232	8.95696512764672	9.18226419898741	8.75968286510568	9.18961150477067	8.84194723664388	9.01376552553539	9.19470109512864	8.94597130890142	9.23769061876732	8.9625889789919	8.92181012225894	8.76331283978333	8.93325407204383	9.23526442073107	9.13881837472643	8.93290153255518	9.00316297869116	8.74568141398889	9.29604174478143	8.80523637343212	8.93058973471825	9.08564309742335	9.12591973745407	9.33871905659838	9.03542551294582	9.28102335852927	8.69509840044725	9.16866364777947	8.90253877312643	8.94205291303648	9.08225666304528	9.14272118843081	9.18188631426105	8.85306305944467	9.06036807189829	8.80576931970327	8.98293693358136	8.88897320505199	9.05429792029223
MMAA	7.62097890919813	7.71146253992313	7.77280512402414	7.748084064444	7.90329809145982	7.39977472512195	7.2682352525256	7.6311049078578	8.03176635675436	7.62292449533146	7.81173324230877	8.13077502465829	7.62815008180728	7.58898510373961	7.58619189060949	7.7089433049086	7.64270671454371	7.47299017373842	7.79644015033194	7.96712136676018	7.84668557756537	8.08471799601117	7.55189683020909	7.31295195171788	7.72444242119476	7.52690940143351	7.84104786815436	7.55137308995048	7.70130118171352	7.0980728153009	7.76006820056822	7.28191408376898	7.49048938838177	8.05257764038603	7.69542546650886	7.56736594777179	7.58239027034412	7.69132869943108	8.15713944599923	8.34692068706325	7.26705149563791	7.73445830694222	7.97241954544903	7.74733310875094	7.72841988188315	8.43531418833897	8.00499551172223	8.87174490265756	7.56168812525556	7.83126151717427	7.94322875062055	8.18938080965508	8.05644819754417
MMAB	8.79611495179888	8.74838198115556	8.60029107579152	8.90632902056696	8.53096542073861	8.25726451513135	8.81795426183485	8.84159253926702	8.74592383051852	9.18325449918727	9.06641761129518	8.94997303332756	9.08172423767368	8.7950192816518	8.42030895461282	9.15830010726178	9.41546479933414	9.10896962482684	8.9489745640611	9.03844956289107	8.89450139005037	8.9811094850269	8.87149647983577	9.22648235257729	8.72534373410254	8.18555540169134	8.75078070572296	8.47071707405091	8.88481516787175	9.39333614787757	9.65143166238382	8.05318670728312	9.46221081851054	9.55065441013125	8.91191796767698	8.58829511195484	8.50663380158327	9.28989527376876	8.29762898080931	9.19790958975035	8.19166849940681	8.73691090213187	8.40342611733392	8.61657727196407	8.48293385329147	8.52221442056949	8.71773849810176	8.56933260779105	8.59791309938731	8.38592832349684	8.53698359276948	8.35813527458295	8.85298124141374
MMACHC	7.64945122190232	7.46051838433043	7.4629280758426	7.67043074605327	7.17834439596221	7.39144413423952	7.51265149354827	7.60248093820521	7.73246106411677	7.791905699734	7.76843778481451	8.1975458108723	8.39385319486873	7.62285587807417	7.53921424521631	7.7344273882584	7.38012710166675	7.88592155420727	7.92753309578004	7.68177125328359	7.83641572501363	7.90104227341981	7.65592192179582	8.11909722427153	6.96812225514025	7.61330604955746	7.51047061524346	7.73594242531005	7.6434889130746	7.24926954578416	7.37280904692125	7.15212281742361	7.4529947884489	7.59778112113575	7.06554223941054	7.52464986304102	7.18539044404423	7.42594932200175	6.81735808953665	7.72372025198223	6.86590451106913	7.74205504758599	7.09585649409902	6.93940586812799	7.20952860655478	7.2521470446295	7.48862560325528	7.1860744963189	7.33647624054612	7.16066598294407	7.44789175271471	7.0510160154651	7.47158469672157
MMADHC	11.7149345641981	11.6940956808736	11.6270869730089	11.8009504928327	11.8165103517628	11.6772736143541	11.6860544417711	11.6705592734748	11.7177019485173	11.9637884512912	12.0653766690141	11.3188365526444	11.6424693043931	12.0975254280981	11.6667611450704	11.6955944684927	11.6834672915514	11.719610067108	11.214644697989	12.0499178247642	11.9603480130157	12.0326952085132	11.9835795490599	11.9864218324457	11.6060618189548	11.426539723851	11.7871799707566	11.8361920665171	11.982241302127	11.7871799707566	12.1920843303251	11.7461251822335	11.9135272572582	12.0872204465479	11.6024822203786	11.7871799707566	11.6824151629963	12.2699874282881	11.8923907795677	11.932582825744	11.4666921842367	11.6471719494105	11.6746266528284	10.9536435829946	11.7964116233312	11.7373044555622	11.8741445318446	11.9032922410336	11.6487619015233	11.9118234371799	11.6165097954522	11.8026854973983	11.5661609148101
MMD	9.03166565691713	8.45260439378075	8.95498388051467	8.99718019015662	9.42114865769684	9.05714925886179	8.91585805058066	9.01408491498933	9.00976093528931	9.58499597544497	9.02801596449014	8.63786466196445	9.06997200418473	9.66248074063541	8.85253083249795	9.10786066863572	8.93177899139538	9.28055886580697	9.16766440020967	8.91762195057	9.2293248279826	9.24891019894851	8.7896410009189	9.179235844864	9.63837024669172	8.35161170449039	8.9833101974692	9.30623136387306	9.28462257122858	9.59425494227047	9.79116460921487	9.26486089329699	9.54278215236321	9.40935724138335	9.5442986243986	8.88032809108591	8.61256231090916	9.31146596100913	10.1649276631356	9.12202861111058	10.1515823524522	10.0518595690829	9.32597544415355	9.54666786230102	9.72943343401935	9.49167934754499	9.50450186756188	9.31195909507321	9.57462473777985	9.86565416490323	9.16622047454804	9.24179709191347	9.14020054150967
MMD2	7.55225908091092	7.76008445014885	7.51777563682447	7.3906392793291	7.35584631564253	7.94556325499925	7.64436084971046	7.38841028740941	7.43708661525288	7.78472132633159	7.5654858964342	7.82311093529025	7.21107909793274	7.29730867902715	7.51777563682447	7.75018209965436	7.58107020800492	7.48539062364117	7.52273053815151	7.36589719322991	7.62716583189934	7.9263295221446	7.61744434727432	7.52193762141609	7.16266911958631	7.41504457382042	7.07348390000873	7.79239053652438	7.54958040041229	7.64504733567614	7.50166068224959	7.6468730337118	7.73533449812987	7.40797484644871	7.2799106162281	7.62316783159805	7.79714758995286	7.4611828753899	7.53401722647988	7.68867549783767	7.50843427967256	7.14894748721336	7.65732411332909	7.51777563682447	7.29807113890165	7.33803276634238	7.37423375634252	7.43757157953812	7.41871596753548	7.75841177719733	7.77689529581526	7.72453556887217	7.07319838336822
MME	7.81726107089413	8.00091919171404	8.09379673122162	8.18141367830819	7.73052033215457	7.88537497015483	8.1120708866991	8.17069118448221	7.94512612256978	7.9774193648689	8.06175266823119	8.46889594825147	7.98761462297236	8.12490482400602	8.19819258710413	8.42541650935834	8.03307719234912	8.67667402324428	8.50816638541384	8.51608239626105	8.21330108346551	8.20431851677756	7.66169374901371	9.40595056028254	9.12838335054812	8.60047075521877	8.46678288416292	8.22458063179395	8.18107056477447	8.109256271211	8.52810455134125	10.3764699559766	8.88270984729776	8.07471388241874	11.099879927517	7.99492697568313	8.02173640352052	8.65910440107979	9.02227603354893	8.22700019891312	10.1925481928902	10.7464837609114	8.30888053236479	8.47373695883826	8.56430311729155	8.2834145747301	8.31375692602106	8.66447473621402	8.39331672720921	8.8665082061721	8.27281639231032	8.60021613011509	7.88298511818106
MMEL1	7.79765896975147	7.89660120512722	7.58539032721849	7.85314565871759	7.55026500660789	7.94497561935093	7.92320509419049	7.58912498462711	7.95535596916699	8.04212653889499	8.14507923300726	7.8113770349787	7.60767157856377	7.27322560232127	8.11641073879192	7.38509790205109	7.37138936129899	6.90107498751797	8.26508260003978	7.76540839903628	7.98551863503807	7.91190575201362	7.98089302316901	8.05251247795072	7.78266788736712	7.92227117298605	7.95675986979052	7.8076693887347	7.713969466889	7.67537653147659	7.9792456111719	7.49773848458121	7.24248692437882	7.63001290223193	7.28506723127269	7.81252160965999	7.77295037688938	8.09760392490361	7.24936861646257	7.63334030531068	7.3575515500563	7.43840422415925	6.96333980304773	7.23563142789589	7.26041657048193	7.5102372040854	7.5215174719775	7.42197018879441	7.73289934802241	7.53561173951481	7.7547144939549	7.52027064975243	7.63560275048163
MMGT1	10.5319863853765	10.54558701231	10.701024511286	10.5642890594972	10.6654071241472	10.4817044801725	10.5846285531767	10.662750153355	10.4419041223987	10.3793918195809	10.5748640941501	10.0666233712155	10.4604713484952	10.6493126501724	10.3103088417587	10.2972420989516	10.144183528918	10.3809162487466	10.2728035104844	10.791589358069	10.3924688546357	10.5502968452084	10.7243526541512	10.3663168399783	10.6215030437018	10.2999563061385	10.3851805984971	10.6085068326581	10.6916719227188	11.4241588865998	11.2865298968812	10.0718963676553	10.7350961138937	10.5209610388635	10.6163193167141	10.5785138466518	10.5260414245096	10.8604339019235	10.4470668133904	10.6820655857805	10.5233075255833	10.2477410179511	10.4195427149164	9.95485457128233	10.5256524877168	10.3486671887507	10.8174293906664	10.6052114496716	10.5043863404361	10.5188318319437	10.4837142337882	10.3772650594711	10.4182143530323
MMP1	5.52201034657477	6.67551719219122	4.96831163192808	8.1026311389253	8.54973014317731	7.12399179981397	5.58428355043039	6.52148351796532	6.85434061550572	11.8151802900057	9.02348670504977	7.86595180073818	10.9990251014988	10.4254257378796	7.54873494999777	11.1075088955428	6.48920909724582	10.4141833298448	11.9355150006113	8.73453323042356	10.0301353329675	9.97295394791808	6.5019101767917	13.033405671558	13.1323776618561	6.22423784158253	11.1314011175288	6.01882194315585	7.96788297868496	12.9303072730644	12.2709735598204	13.6312616825849	12.6790163260206	12.0820053928719	11.7219815207249	6.58186242070418	5.64183034129928	11.8908843941064	11.1998130507423	9.02089804736914	13.9243719122751	9.00069634299298	10.5770353519016	10.5072938459983	10.322708582449	10.952188186628	10.1449614071711	12.7676741440133	11.0923677152306	10.4084304689405	10.1042936558974	11.0314689966127	8.54371128250776
MMP10	5.17649143395237	5.86587868090401	5.43950288503599	5.87201103704846	5.34558629500768	5.50296287693582	5.17014183850746	5.13934606914283	5.5716537960174	10.1148644805484	6.73759396330876	5.78396682560108	8.82825872894436	8.1064474435281	5.28798564827087	6.54547238114443	6.15191153535299	8.15218526771539	8.93012293016468	6.62419023901592	7.72101647834633	7.65358312958751	5.27891719703061	6.86592123780903	10.9792869788642	5.16225930436175	6.80784018999311	5.449889409828	5.80258191666216	10.4344226544823	9.53515604842262	10.2375443116501	10.9647553909082	9.58054241129788	8.93759250473986	5.14527377096351	5.2144139909427	8.1126890139773	9.0149712968911	6.56740144745078	9.78347602922057	5.70308189288806	8.68547399960408	8.40827095049486	9.69158414542305	9.31359239707137	9.36364677033398	10.4118094556848	9.25748460038583	8.4205564012762	7.99080955584111	9.75587403650926	6.85896432003107
MMP11	8.70453174421252	8.69299956222786	8.40800855819001	8.38453078932728	8.7573384545609	8.85142154086364	8.74488151497592	8.538167108082	8.86617795957479	8.59178289398764	8.59327473453749	8.5221755937738	8.29583946578465	9.13448987101957	8.98788918912544	9.45589549595014	8.86149208468639	8.75150272458066	8.95928149594198	9.48634743105061	8.76129160975299	9.22309712053428	8.69672047448301	8.86835432685833	9.15381040914674	8.55333578813753	8.2580627788459	8.76994125934389	8.33590082186916	8.87233592453494	8.90201341797443	8.81961587384262	9.46899506757841	10.6734200589187	9.63871452420681	8.25278246713184	8.54726477876168	10.5815942377701	8.5186680551036	8.42341114586746	8.75476954101542	8.67413377935342	9.09382006615978	8.7813614568193	8.61620386430853	8.72472467788425	8.28360906258722	8.44567009120895	8.73912197412491	8.49399606925875	8.64917791731577	8.66195013570375	8.39006472145078
MMP12	8.92117036506632	9.79334401613142	10.4402420417345	10.8117591885367	10.3268492536992	9.22487205007688	7.34601342091139	8.87738882284021	10.5626814929939	11.8073644119782	11.20935172461	11.8684904224909	9.85647134525964	11.8963882083218	9.64027171841517	10.659177558113	11.3012390455324	12.6154941184286	10.82548994084	10.5665378367175	11.269464211409	11.8212941495742	9.96584705084432	11.5663375533396	12.4239814760149	8.86906470835562	10.6114994625314	8.80308857331674	8.47061483909932	12.630461506091	12.466850065709	13.6749624006867	12.4185605775681	12.5110714208213	12.1275212281466	9.85573258698406	7.45551712446342	12.3855580091949	12.6926447858776	10.9055240708617	13.2465297726298	10.3838192940799	11.7316559070975	11.8356919273116	12.3737911207584	12.101201622894	12.3692669143213	13.1008123596876	11.8966605767251	12.8573067679459	11.9191938403098	12.6617607029871	11.4447179613754
MMP13	5.54847339296635	5.71351613043929	6.01551990671872	5.91226344581597	5.65814699451227	5.82183138016835	5.85691800638823	6.23787912208999	5.7805184422347	5.88456341323246	5.70832809309008	5.46403795482982	5.74663468850856	5.80458364908858	6.20830903961073	5.91585137831236	5.85968942878299	6.0715971303655	6.1973884691867	5.75261940121801	5.80247091654284	5.83061422874876	5.5799869020227	5.9655492265198	6.93010437948518	6.00977561029488	5.86341977847808	5.68880048509001	5.7093724303519	5.74392004679333	6.02386267939186	9.63260863286507	5.66343729180034	6.00000986710747	5.90966499465092	5.79151083311157	6.12211505870351	5.54821824638537	5.88456341323246	5.8547407648771	7.3043647624764	5.73839696477277	6.03768737438227	6.128262402017	6.15518579083678	5.71573809252671	5.77102559867589	6.4781964995503	6.41801506110961	5.85897654605287	6.05848047397573	5.88456341323246	5.92522090742671
MMP14	9.12258715241592	9.1692544423559	8.98944421921135	9.00960809495565	8.84917096747795	9.20323532543187	9.20930346191509	8.82044647904398	9.08002808561395	9.22663211872376	9.12063737846904	9.29115199972585	9.18922574598747	9.32184731757219	9.37755774103619	9.28528620834776	9.44553174109234	9.06664502497141	9.29149451887431	8.98751255584099	9.17153421127876	9.06161430765719	9.12802675636523	9.87890181942967	9.48330474476804	9.0348107476396	9.15765182899784	9.21507586742551	9.02925135063835	9.47455210688819	9.60072170608255	9.99349667565222	9.5553644637927	9.29657044815036	9.54615132390304	9.17113881919329	8.86151771293125	9.71900065601019	9.40604099102365	9.08177357223117	10.8878699209172	9.16099522724576	9.63812539587419	9.16206140777539	9.14172217546738	9.51863210518807	9.20997788871846	9.30442592787412	9.27499166937447	9.31169319985058	9.21086254439469	9.42680070301513	9.08850436723361
MMP15	9.56758780887972	9.75947051547661	9.4118763192244	9.48496562395568	9.35512315658724	9.96795874973463	9.79136606784544	9.68257876974817	9.73551569463222	9.04054962527454	8.82865494965908	8.78804617434538	9.23152406490503	9.57371305833499	9.63176752812087	8.96955000226492	9.07489579978756	8.7943728809256	9.53017427056317	9.50653046521219	9.13031379225215	8.75079662741505	9.54915408956284	9.1733265506774	9.27402741974903	8.96005682722206	8.96476968435796	9.07315013443738	9.78437001394225	9.30259663267049	9.25865655195899	9.31368130467633	9.39463087372319	9.65541393496982	9.24709419830709	9.66345305029503	9.63679606061852	9.2063153703821	9.41606405462012	9.69952185111232	8.41165915628326	8.95035827067217	9.29449756928968	10.0168447665102	9.07452122640251	9.40875599203592	9.59573676211526	9.61508267953023	9.47723110542735	9.00858496457765	9.34594243568694	9.49439784424573	9.39357899749679
MMP16	7.51590489471234	7.71572486382185	7.72483513477693	7.69003915273016	7.3753303680881	8.20605610892698	7.65036116727771	7.6414259167304	7.54886211250841	7.53199100732564	7.45275675351518	7.25193502800117	7.54752631438395	7.34133293967989	7.76726135623736	7.63927149977092	7.70145299755782	7.5447669706238	7.71572486382185	7.36019463186293	7.34880031591394	7.63528580581843	7.43425817688447	7.3073151191717	7.6310010350687	7.56354289374202	7.55158230375542	7.44108717201748	7.66477787509013	7.45785499001225	7.75381553207073	7.6156207767919	7.57404242211248	7.66218937691747	7.46761217134771	7.43523695966817	7.83580775157477	7.08206842356138	7.75701236670306	7.69468240716474	7.35289062180946	7.40949654221132	7.76476153095498	7.90546312861899	7.43605521099174	7.49369253414898	7.3441873173214	7.6152155861858	7.6675703379401	7.50212538233975	7.90651598488397	7.84468726167607	7.36335934502475
MMP17	7.47068992117471	7.84413127627435	7.42212395195592	7.43005480751733	7.36777862310722	8.08968903590969	7.92332903067619	7.35522195156606	7.4568591648477	7.73763477052868	7.78204378576103	7.88823251186818	7.58102893983223	7.36330829704695	7.5507374358911	7.77432221476453	7.39749549877648	7.46918703879526	7.61611287651164	7.47064632033558	7.5959553527016	7.68957455320042	7.51487215538207	7.72822010602743	7.72907053683767	7.66155112335083	7.296555402953	7.72111872188304	7.78888798152929	7.71741588382754	7.73887251251402	7.57903205950308	7.88489885122308	7.78566794800059	7.57771089480825	7.51246051496177	7.47361178845985	7.54734787952466	7.5959553527016	7.82911997305589	8.0684523429372	7.3979037969279	7.59018442612502	7.76386971751737	7.72431530424986	7.53703704534358	7.6220087799726	7.59085312388407	7.65564869648867	7.75777128151648	7.57132865317721	7.89517387273143	7.26363552439651
MMP19	8.17690948155384	8.35395162163303	8.1287265646127	8.08789334366091	7.87361592117971	8.27820830333132	8.35974221514398	8.22872337122254	7.85858535460197	8.07178483162789	8.04985956819112	8.0176736712691	8.00746513113565	7.84414716093633	8.1089504431398	8.07198073080256	8.03211407335671	8.32957433285515	8.10761504350719	7.87297246846221	8.17901416211331	8.34392707427892	8.10976278115139	8.66768216755999	8.64822277704889	8.33011940061428	8.50353100733065	8.70825905617497	7.95484987625964	8.60557287722379	8.14016328899698	10.8888860279324	8.11936509901806	7.83893195805938	8.20581782569324	8.03258354066769	8.19712719861614	8.37333625124358	8.76023560501501	8.10604123393079	11.3230602974011	8.44525195147812	8.53877781825385	8.26925148618528	8.3367956717892	8.4109260016111	8.20185504015931	8.78247444445067	8.19451039431994	8.32352575137684	8.47694766578348	8.54569655154878	8.08353409138483
MMP2	10.329690961951	10.1902928944993	10.2178080190479	10.4057363214459	10.6053839483998	10.5944368495648	10.1790483161334	10.2964187193767	10.2347979401061	10.1575652152117	9.26238410294626	10.1050810767968	9.36591663718997	9.68676916203409	9.89752158023783	10.0790610222038	9.54846188354354	9.36737917603969	10.7837731051316	9.99265670546173	10.3598101650107	9.89328694298257	10.0507346340271	12.0969050916138	11.935332967401	10.8531592272854	11.1363126314626	11.0833085134269	10.1746891931197	12.1314427639984	9.95169166516117	12.3977429948344	11.0455291795365	10.6318918634185	11.1867958263791	10.7222968211643	10.1602853829098	12.0330536174242	11.2996936125764	10.5121867386097	13.2377446682485	11.124056164686	11.496883524652	11.1193825978374	11.4480084137592	11.6991399210635	10.8038812862026	10.6663661247277	11.1570917181368	10.7096497610967	11.2389453371714	11.3204104212953	10.576203602736
MMP20	4.51721341888673	4.45697336178291	4.50747015235049	4.88290158696154	4.47871915717295	4.77277458834967	4.72620145023751	4.69484708988288	4.49094789372294	4.59144861828455	4.75022846853439	5.44753768862571	4.91294391777703	4.44056691685075	4.60531674082052	4.66324589620614	4.63587705460874	4.66387098350822	4.82629892120896	4.74934800542993	4.55470304098064	4.49629786072106	4.56097032456716	4.55794422149156	4.85973492228435	4.49545148232167	4.47613093633115	4.38185399700779	4.4314226360986	4.70325960605837	4.66212667935929	4.51877641846417	4.4436850889556	4.55013191436081	6.32756401223247	4.50922750731271	4.33840850142583	4.38484698393834	4.68604235541324	4.59144861828455	4.39472857875313	4.81515395247294	4.1761821475566	4.75453275900294	4.66028176205839	4.80001221324363	4.74252640039316	4.6328908256206	4.37157545856993	4.40028558797348	4.60969933370471	4.47712673947825	4.54423190795432
MMP21	3.77853274424527	3.77853274424527	3.94236788918642	3.94964745429244	3.64723941236236	3.66155513230533	3.73591188386304	3.85956935307885	3.80517445627692	3.6065230492703	3.6339333898454	3.83521941476948	3.76155848890209	3.73725747024983	3.77853274424527	3.77813710696459	3.77018521727775	3.93633728058026	3.92156839815292	3.67063480374006	3.77853274424527	3.71517541063895	3.61090933729327	3.82425675760135	4.01183914401593	3.76514242274015	3.61739390913105	3.89440703943174	3.7224728580313	3.81257240473428	3.86113175096135	3.80247351078216	3.85802729015638	3.82377266459639	3.71069373140446	3.71468425737949	3.67836071049127	3.6993320443485	3.78023662238032	3.82219714033883	3.81260764348086	3.7861370246113	4.01280920365251	3.9799892228712	3.77853274424527	3.60236568964852	3.72684552428893	4.01341943698709	3.78464147470496	3.78082596105002	3.82561138040731	3.70665133548675	3.58660064299439
MMP23A	6.4710807785701	6.43414313007443	6.56501052719872	6.41461055420019	6.37111936877253	6.91194422007686	6.72412683063811	6.79854688809375	5.92891956249826	6.17983462697302	6.36591377275157	6.53784694251733	5.90605526504871	6.43032318309439	6.35317166137021	6.48999815872967	6.3286426256667	6.4790956813054	6.53347293862331	6.25826019532972	6.31910137644439	6.13720766521778	6.49055611719838	6.33007169921415	6.86135239913812	6.52769982760562	6.12801574028636	6.85775446154512	6.4145293663266	6.40156997041867	6.27389796732388	6.5375729480194	6.43339353389196	6.53509210086597	6.4790956813054	6.81310666786135	6.3771451790815	6.54040996472605	6.49055611719838	6.49055611719838	6.94994073740061	6.52435438751256	6.83221186410894	6.38836888879123	6.63900305445533	6.34267462923522	6.55101648187722	6.26722345096696	6.85996778361033	6.79737416536639	6.8086987764063	6.44587318268203	6.15781499544879
MMP24	6.86890200768562	7.00986810046117	6.92242227749511	6.79957772884439	6.83059945994153	7.11358705673326	7.10966695275522	7.14181013773783	6.83722583414686	6.98939285050839	6.749590573125	7.72547162640746	6.66599682548544	7.0587406278887	7.02944535783979	6.84400730302075	6.7930881654608	6.91508477130097	7.00397792265994	6.87617168783386	6.99156175207336	6.91904507639689	6.96216650905376	6.85286350954822	7.21591685982723	6.98330777475058	6.95302490800737	6.85567219003221	6.98953082200951	7.20037687275977	6.97555089098585	7.15969846402403	6.92278777672577	6.86461060226462	7.05878089616617	7.06017832223819	6.6639403377298	6.83626535452634	7.07189753504217	6.98330777475058	7.10144600479176	6.87993137369229	6.98396210087542	7.16788152134055	6.95067494476382	7.22584787546055	7.10446320509483	7.04228216778241	7.22963618706147	7.271963843591	7.17583343194492	7.12554076939309	6.77807170499906
MMP24OS	10.0941076408335	10.2555946379343	10.0562507045756	9.99478508557913	10.0142391258859	10.0577434442314	10.2000576144138	10.1625129545687	10.0878092123857	10.0565573360068	9.99607203885251	10.2351472357786	10.0714943964776	10.1276229630634	10.5205402378802	9.8495345912485	10.1205766134459	9.85754562220587	10.7316467554594	9.96113450750981	10.0327831270659	10.3612360013362	10.1335088607872	9.97256032794187	10.2608185041683	9.79590030431016	10.1412074905915	9.9075012498426	9.96234552192055	9.743770705734	10.067979040279	10.1682404348408	10.3036567880889	10.7477203962285	10.1550994229911	10.1000337914403	10.1489888289059	10.6929378758942	9.84186884650676	10.199883410674	9.7023801525597	9.80079798080422	9.95303907396207	10.3514575161224	10.0422653947959	10.2169686337586	10.1151258734048	10.1406663113273	10.0234184218265	9.95804353770149	10.2263758487237	10.0905964012156	10.0403496015194
MMP25	7.99993712996562	8.4010448222883	7.96285882693303	8.19104738476424	7.92166615155059	8.45637449708393	8.19299425356175	8.4861626192991	7.75999649828277	8.02227904579873	8.20776775676078	8.25092221733973	7.97757279446436	7.92748027332319	8.21380207496615	8.11538408654709	8.12426984872167	8.72148071068935	8.32329005907916	8.27921968218913	8.07805614604094	8.10033211435808	8.32710896140065	8.38789297995483	8.44037485534214	8.08537894061957	7.83177920001357	7.88200285338804	7.9624844598963	8.19286061240494	8.20464107636216	9.00800738529162	8.13102010276173	8.08872254194995	8.27649419337296	7.82543101866314	8.49528335873984	8.17210990677262	8.95902637463001	8.21569864182423	9.6171818592598	8.34414996979717	8.52914180911729	8.70423657314694	8.35983899771817	8.74836802402763	8.41758714520143	8.79370078396484	8.49220913663009	8.8320248997498	8.43236018515742	8.54534445527377	8.09800155376952
MMP26	5.90899312340192	5.96617826730314	5.92251495798826	5.70699840931222	5.65953173874079	5.98759430378176	6.17896513139265	6.11742049316017	5.7063680525174	5.73968448727401	5.96249318207986	6.90311947286113	6.01392347161689	6.02675064196305	6.01672415446672	5.91860337266295	5.69310266387282	6.08546828151123	6.34034183442048	5.97497124250558	6.07354720900655	5.95432718536758	5.60873658242961	6.09744898587207	6.17914647411256	6.0226152599881	5.73949996851162	5.9887620471802	5.97948664679743	5.83657512295983	5.98884258130219	5.99632805260424	6.03425763855599	5.72273652349397	5.90646644568014	5.79792309319946	5.98039315801379	5.66306444214633	6.08408314026313	5.82061898478658	5.88069295657579	5.72183578486461	5.93597282311043	6.04621961710448	5.99303151871395	6.21556689261324	5.9995776698404	6.08283308935439	5.7178024925518	5.95665077122758	5.97229041389867	6.12041983724208	5.95515118986996
MMP27	5.65064369796804	6.21677921277859	5.7746566710281	6.02355561699675	5.71179385856323	5.97142593042631	5.73891270582391	5.74178783807617	5.76711383622423	5.80459792368293	5.73339093043285	6.64533551583671	5.9309666020498	5.67445624879223	6.03695691170279	5.91559846759093	6.01179879423304	5.63340658743819	5.94258942247139	5.76997581060132	5.79855964858553	6.0291413181888	5.67850783187026	5.76700189167612	5.93344309865604	6.0941025153286	5.88359127349455	5.80170183520592	5.84695879254663	5.66875651710854	5.76650378064756	6.16105066096407	5.94258942247139	5.84035890322493	5.78418340964457	5.52949495908633	5.9684346997722	5.32227925008942	5.90633268128322	5.80492974640741	5.70648717126667	5.81083241060259	5.47618988984674	5.82677638898247	5.73203945331665	5.92091017989361	5.82568890912671	6.02083400542085	5.66000555587657	5.810958734304	6.12158054133809	5.92505207455895	6.14428421242866
MMP28	9.23699049659553	9.22708707440797	9.4513152277653	9.39084840228467	8.96868679165205	9.13484128608219	9.4538691202293	9.51506425927725	8.83183465211584	8.90893789917885	8.78082864822466	9.28872666368624	9.25525835806685	8.63963811946767	10.3914842032178	8.72208603676731	8.82291711270448	9.08234928372068	9.08841344779182	8.72445970515136	9.01550227582103	8.62134519135209	9.23070761051634	8.67896959484664	9.59861090415768	9.13623508540124	9.17869113131976	9.07110085133902	9.47355267353989	8.7909451092447	8.16998985447899	9.26655620367716	8.43176369344671	8.61857036963174	8.93111444030253	9.20455302778527	9.25241418076062	8.33429054176389	9.09519128380614	9.09546917503017	8.52734184396848	8.76044783387781	8.9900788906828	9.40237523368535	9.23288207197971	8.9464205385361	8.93457469824435	9.07110085133902	8.95999087852733	9.04438158576837	9.07309890706787	9.18187670818902	9.0570243101022
MMP3	6.45746492223709	7.07032942459549	5.496460016916	7.33455333461503	5.40440741755505	5.47907172611097	5.82520044733832	5.82192505918746	6.59762242287522	12.3179267197545	9.8692157401217	7.45413284142425	9.76372392389808	10.7146489091532	5.58875103350849	9.84085287345468	7.59508805845309	10.7286872972934	12.3538164707088	9.3667371616195	10.560654797085	10.6997639170886	6.82786173360338	10.0263216212966	13.3444828650834	6.2004517863554	10.7313535893277	6.89464720831329	8.30222268416434	12.9721141307696	12.6622266800378	13.0044390221168	13.0546859384257	12.8468348055053	12.6467780683814	6.76573089372067	5.2470470387657	12.0881673618464	11.7628528800135	9.46460741665872	13.9533371053201	9.86677078956158	10.9926488303283	11.6195656098261	10.1643057771263	11.2274417828807	11.3307641198351	12.8386178705574	11.2899781976346	11.1913287347171	10.5552250356143	11.6078955382749	9.49932537778251
MMP7	7.10907556910432	7.47022172025748	7.40672830384052	7.2251209791777	6.99527435694707	7.80459091496336	7.64741613980131	7.35551062181455	9.46131179998641	8.76976377710197	9.44967323281621	7.89111736661725	8.07390270797771	9.06551146879857	11.0139089059337	7.89793764713464	11.7862606212046	9.73911672680253	8.80602720248174	7.0032001900744	9.24353140073353	10.6509732574911	8.16989564772433	10.8059139718388	9.56744933736891	6.78200678356564	8.83743345648475	6.88651213658735	7.39164348491276	8.23966067323263	8.50390269897761	9.69442279175488	9.27503333468719	9.85208239603239	11.9669213761595	7.19012630714993	7.28095642107594	8.03244829274447	12.6020029135806	9.10658854733377	7.48687961054488	7.18957252845349	9.51839892024989	11.1478324444274	11.2971659307775	9.71124095794393	7.77216950400518	9.8199752865956	10.3116077899694	9.45800523459224	8.80602720248174	9.22814519761464	7.55319985702654
MMP8	5.96287695614002	5.97271029260595	5.91502906993971	6.06139890177341	5.84722458450657	5.87803664418013	5.8098263323238	6.14571986161439	5.95113601154221	5.98285174954056	6.00092735348533	6.51992480976597	6.17141508495937	5.86615314103319	6.03531117134495	5.98065084014474	5.90885088580918	6.10909826920038	6.09028276107414	5.94744176644909	5.93694822454705	5.98708575340516	6.07388849416451	6.40265546297868	6.22323805616494	6.17065720636262	6.3188574500899	5.9354298231631	5.79548435952966	5.97991086717635	5.90503555277467	9.01692398439651	5.74303794364955	5.78667661089075	6.19125411651414	6.07404938112703	5.78174791098945	5.6321720470251	5.91887002211059	5.86022409099235	5.92593702599277	6.1187385897555	6.03963641056268	5.98913521773486	5.98519639888736	6.00754189749198	6.15003719623204	6.18816278328258	5.94454967569279	5.98913521773486	6.21927813933693	5.9447844182693	6.14398006024414
MMP9	8.6684600503323	8.26164660556805	8.92045353589481	8.31344291919254	9.30452242890301	8.35655573057707	8.28302277369504	9.07939284935968	9.51451863269758	9.55998902294077	9.75479117708606	8.37768814460053	8.19351996188974	9.00804240242499	8.80182437373373	10.1112626192617	9.62629216063365	8.97702574039192	8.6826645509489	9.36148484627087	9.29744672910915	9.60539000936059	8.34065453161766	11.0360440401995	10.0738726066604	10.2856496622341	9.61975071288759	10.8079666209947	9.09340992353776	10.4944945386899	9.75125341137884	13.7546840814352	9.96561164853177	10.5803063940659	9.69603777431742	8.27949858698662	7.69650917438142	10.428335923368	11.42309811397	10.1768271142617	13.3152372936834	10.0991062380117	10.8231495343905	11.2175131245191	11.517985057635	10.3874300810526	10.9990142622472	11.6997145133929	10.8415815297301	11.7942413732323	9.8240011745156	10.5843068858926	9.478370095705
MMRN1	4.43742381243797	4.27998494969093	4.66526013466628	4.29915096480942	4.32972636386927	3.95832552485717	4.16783487922796	4.48040930788178	4.15702958481008	4.15956882685727	4.04496184275049	4.05528171634059	4.10835202959585	4.28461354175401	4.2606993942595	3.96305563217653	4.10419973930165	4.14190923573689	4.07098360634444	4.20617688349768	4.08029607241301	4.18537941193243	4.10976678004274	4.09572191174453	4.21805314539859	4.76908425159069	5.30907289847048	5.99791775353077	4.92293484593998	5.01371937209648	4.44330651549399	4.05519750243367	4.40759521467993	4.20037900652046	5.23226466671624	5.74780888801219	4.57792998312725	4.36468060716972	6.11063328820029	4.54000982195082	5.47003795830585	6.79709838797591	5.86357997683142	4.30787512973911	5.51894893367841	6.18329724512864	4.96936083291771	4.10380283286086	6.07197809638131	5.89626089496833	5.33692017676961	5.79751913235206	4.83665847719038
MMRN2	7.24218254126837	7.24866251328147	6.88355834591818	6.79472257404046	7.36637625588775	7.51056863767866	7.09321044147299	7.23307796834713	7.06370936194306	7.18228509236911	7.03569297779891	6.46405244666633	6.8095259696072	7.17117889982488	7.39989160670594	7.22963618706147	6.99299408330716	7.25099191808328	7.26834854339822	7.27406603082456	7.19068527758405	6.79905879056396	6.82033936234902	7.40357383359928	7.72428542452273	7.60610427078088	7.91457284489946	7.5622650125858	7.28816932969562	7.77486845797835	7.3664907988624	8.16006520180087	7.83874048437212	7.45111538006441	7.80107443408547	7.83064953868536	7.5223259778833	7.93567878663049	8.15128902104626	7.28719962213618	8.55492183518751	7.82268966846087	8.00814868490334	7.28049002672475	7.87962905206394	8.05977106331119	7.48476017493478	7.25457168475949	8.11340558832937	7.74160637981259	8.11128314933298	8.12596708144045	7.51383130427229
MMS19	9.03488666390316	8.8169911583189	9.05615182571547	8.94936745244452	9.22011705453342	8.79988918558195	9.25911068424419	8.97263621125727	9.38213775713756	9.17455573020503	9.38571391720325	8.9782313871605	9.13962591401513	8.82723289679691	8.96987020942445	9.62652935181864	9.52799276416849	9.82071255842029	9.33137224151785	9.12517230716087	9.22706514258899	9.40139542351175	9.41083082687314	9.55514701227563	9.04493081139702	8.85307692549982	8.89275837546143	9.03333129734593	9.14273793091536	9.0545357980282	9.40184953168851	9.01388517950307	9.03846160185034	8.75438182291323	9.20105522016194	9.02423473701226	9.11339366987066	9.2878405055357	9.10151283459505	9.01598432108116	9.36168833600287	9.10071976802085	9.08846460668799	9.12545673263317	9.07230501724795	8.93636138605629	9.13905260653862	8.80921999257885	9.23202263416948	9.03690660344717	9.03652561728084	9.00370108908631	8.91829580251
MN1	5.27355006943872	5.59138243183786	5.93029920974482	5.7667638200593	5.58791779290174	5.88304206521878	5.78540697879767	5.80297639477433	5.60999666901779	5.54498841449877	5.99242873867916	5.71399126167227	5.53436393042921	5.45680156696162	5.36239580521566	5.39613163062343	5.65866507568898	5.76384129813169	5.38294338049524	6.40716511667557	5.76519543734769	5.68370612917509	5.63946007367576	5.6455714312436	6.17780753924042	5.90994087551358	5.8805890881855	5.4499622437767	5.74594971398033	5.57873411549863	5.83058841440568	6.07504217620595	5.6877963607246	5.61736319996131	6.01619931917153	6.6815940119016	5.72915161727336	6.70813739164436	5.98555811924852	5.96660930335658	7.43514222874471	5.90210381855884	6.02532416716426	5.77949780413298	6.29619649121526	5.74592891206632	5.8903355917939	5.69107746833016	6.13610732353361	5.85449835181426	6.06614340678788	5.80297639477433	5.65303568608006
MNAT1	7.22465015031628	7.30149937000508	6.98024791265614	7.30647732358216	7.43817539759739	7.23126383839366	7.21351573579049	7.30034768445211	7.60946048564137	7.71871759789016	7.8881070811911	7.23367764853493	6.94205089270745	8.33567130755118	7.35588492256484	8.02947926049933	8.18065262854777	7.47668892142734	7.28835393675869	8.25517004395667	7.66082206599957	8.05537300792645	7.45712176118592	7.94512612256978	7.44366776299428	6.90521238459833	7.27807242309874	7.36818628903688	7.5097559605155	8.06794992894921	7.79908655023369	7.28392041193184	7.5666684862718	8.00273241464556	7.39744382005459	7.26867827931867	6.98756979384003	7.73975816770119	7.37333153023384	7.25165996567767	7.29381745701491	7.29939041903903	7.34853542961727	7.08921940729246	7.15861955297543	7.24148421234134	7.32930336152836	7.43107761130031	7.4157131175188	7.35281378032468	7.13442222863635	7.06908837835193	7.17797788035173
MND1	5.61823704286831	5.81657342510569	5.97491244348966	6.16902863786203	6.27436078194575	5.76881655394036	6.0647285925008	6.03561087818491	6.71889298895762	8.39715930770104	6.38818194506093	6.35718764760328	6.93810250087366	6.99856264231058	5.73964105779496	7.42518307673971	7.30609309259151	8.21083672006248	6.84348371443442	8.85034362346595	7.41924684422978	7.23658969847179	6.30594823393043	8.43838198799458	5.95347811558213	5.30368947204822	5.84031869118539	5.78477084022016	6.83037094167445	7.38507229699187	8.03095669218476	6.23623225396043	6.85336192130193	8.41571000473544	6.84649313115387	5.55104260581726	5.46021873216721	8.10814558275871	6.47324320939259	6.58750205852439	6.12654155124814	6.39364227328937	5.82850070679984	6.09919370259824	6.93939444605277	6.22961445689891	6.60942255493674	6.07633246228559	6.08471188332678	6.81699273500523	5.72757827954521	6.0190094262991	5.92980916797818
MNDA	6.39460546223746	6.63347261370008	6.94422017453583	7.24432847152217	7.62745772315308	6.49510229169532	5.85769440490576	7.1803429543072	6.69720360261502	7.10369640057272	6.60059162336816	7.35992382822713	5.92203912815678	7.57613606217902	6.80323856826964	8.86160386404908	6.63758207006707	8.31786053494578	6.77273609520507	9.7387474632904	7.20059705403166	7.00230632747754	6.42784898167582	11.4086793003879	8.89610176945961	7.33753688508751	7.7051309033111	7.95557227469878	6.43861575420948	9.21260976917397	9.20086461808406	10.4822321575891	8.12076326936721	8.35131255658609	8.08124061995441	8.19898582533624	6.44185985749399	8.75548721497327	10.5204439718546	8.6146848930842	11.7756565592941	8.66673401860743	8.81455059790285	8.47092202177681	7.45308992763917	9.10534945765995	8.2519373311987	10.5265217727281	9.497818979407	9.73413072251128	7.97513035291894	8.58043096145984	8.04091257627822
MNS1	6.14396463307011	5.975508644299	5.88052625838944	6.19982005145508	6.28162949855693	5.87288565051198	5.9974434571889	5.78798785374592	6.39724618569969	7.57113271917092	6.17357041697476	6.2805717222882	6.31892178330844	6.95527560103431	5.60898831279292	7.60037260824506	6.82016855804563	7.54702200639566	5.9494080854835	6.76322946596339	6.15200824387702	6.36286696597704	6.53370189262161	8.54063369039254	5.96141520941373	5.82696119501154	6.11144628602836	5.9418904961953	6.58743238747286	7.97663007892158	6.60769750299423	6.11656301649491	6.02698828477326	6.84837349710231	6.41117192458685	5.72098502986102	5.71717538558442	6.50176985876718	6.45751085452606	6.38184693412326	5.4690568524644	7.21853171020164	5.91920198400227	6.05458696619634	6.21819730095635	6.12488832457201	6.11577784531949	6.10690596476041	6.37993113802094	5.97817303144693	6.02180263632201	6.13835032867282	5.71612603137389
MNT	8.37939315558579	7.94001517534715	8.1942399772308	8.30393202375206	8.33302651528969	7.98250605438036	8.28154244210195	8.20019073438627	8.725957186812	8.39376740122736	8.71075617003311	8.0560402639676	8.50883371027672	8.11494351972262	8.27466342272076	8.66935095631538	8.69149086514839	8.28603039321165	8.53828228470817	9.11297702364239	8.25962639701348	7.98976426399988	8.58975926656353	9.07964285195224	8.56333399330888	8.12810570249997	8.47231314084982	8.43421070872435	8.47661188857022	8.83544381721263	8.47176567262355	8.69481738458568	8.50540109768601	8.69184640152107	8.32971257227359	8.72018950508879	8.29060265172023	8.80764886726014	8.40287357077732	8.46099155044871	9.26567545473227	8.38346309084262	8.21054993482648	8.71818640767788	8.68584433938814	8.65757838043637	8.65294817609354	8.67891572186207	8.33859964277306	8.45890434931991	8.18660580017986	8.62010236749873	8.54297361464612
MNX1	9.00611716927951	8.96954444852123	9.13845713061373	9.17596880804917	8.86040887907762	8.86396171983387	9.5070668343312	9.61395962689413	8.82487820540512	9.1664210961957	8.88537473029418	8.44974718578902	8.59507529053474	9.14498726646494	8.59629427024927	9.39245877979147	9.77167446157147	9.07913625154307	9.28065947481526	9.16248360327468	8.99482534862319	9.20067004706659	9.27196486555138	9.24991452694969	8.69665079515384	8.34381487347021	9.15839043883546	8.90913353243142	8.89470950397242	8.35857467976534	9.298605153985	8.33427884797411	8.74933163519744	9.35469259183893	9.00041860764826	9.03389700029076	9.23832088058367	9.54592639297549	8.45388382269208	9.17238123868838	7.82926479425819	9.34220423484193	8.74843992277563	8.48504498961258	8.21692786115901	8.48593420831537	8.8599495197201	8.64607878142764	8.93275977515436	8.62031436235573	8.98660770718514	8.21499372553309	8.6401193869547
MNX1-AS1	6.07047901619419	6.2476804553585	6.38653393368916	6.21127367732459	5.69176028043195	6.25829239497612	6.4116149507262	6.40414157993965	6.4221009269568	6.21461919092559	6.43913504728007	6.97456671112209	6.85126350619165	6.78481807302277	6.07986538837843	7.30822035697113	7.2901598201447	6.74997560771942	7.03015066877135	7.51270818194629	6.42135141113667	6.78751018417664	6.40858680520957	7.09068770449634	6.23176451240634	6.11625045258463	5.79655433545166	6.00938109634338	6.23065435516529	6.60999260142798	6.77642023281578	6.07763158217181	6.45472764365897	6.72105170894668	6.42220638313831	6.0147451939765	6.06995857486245	7.18731435840883	5.97573583289025	6.04404677770272	5.44986117781375	6.39236860255669	6.21147332148327	6.1096494822498	5.72287591637156	5.89769818484514	5.83183326339311	5.98482096834434	5.9725831022149	5.77965825529435	6.29735507828392	5.98587189544675	5.94795732106635
MOAP1	9.18660055106071	8.99471594772458	8.89814948591727	8.97162827595509	9.26307686130394	9.18775495269577	9.18695063313639	9.2812057063076	9.35633308382013	9.35630470337329	9.73273877712487	8.47706390735453	8.94930869431759	9.28706386844164	9.10972471269872	9.28493534655404	9.3430533334951	8.77492119161688	8.96136728240167	9.42898123588502	9.33942213689619	9.74907697996367	9.43866222747769	9.25035791907649	8.88691747237389	9.05636462797377	9.19425503663089	9.37897997734841	9.12965476096982	9.48528010724754	8.6293221759472	8.95162332672431	9.4523563105081	9.43772783112024	8.60862682135241	9.384158118678	9.26763288502207	9.02885308516466	8.85404004980338	8.78415074049819	8.91336263619792	9.10695339757057	8.7376188466893	8.53631495879454	9.14210685918309	8.75815093350931	8.94961100474825	8.40910917139741	9.01484335130817	9.16879784705602	8.66248830021627	8.54311689214092	8.79686342072225
MOB1A	11.2110099994822	10.9609572118648	11.0646256134184	10.9707906018987	11.2443402408167	11.158081242816	11.0239599597013	10.986801713077	10.7798302929143	10.8994589947873	10.893554986411	10.5185922521929	11.081604855378	11.3113216122745	11.2342769634046	11.1026250929822	10.5197676338216	11.13357571445	10.7840005860979	10.9388883429925	10.9721962473129	11.1522527162429	11.0194120639642	11.1501172695013	10.8798685856041	11.0164475016604	10.9605585775466	11.2590174745397	11.1779569740271	11.3019524369721	11.2123513691934	10.7024499069367	11.2668164318127	10.8456603271182	11.2409393316327	11.1292788643342	11.1804740225949	11.5135077941424	11.0889624984976	11.0115544393887	11.2664895484028	11.1984758326764	10.9712474348929	10.1352406532939	11.3681439954572	11.0180723824232	11.0969320688488	10.7663007172507	10.8852521287508	11.1656721624927	10.9031451410301	10.8595011990718	11.087023483541
MOB1B	8.26206723006198	7.77060299465255	7.92645095725137	7.93484979188569	8.26784206517281	8.1076603422271	8.13830381069855	7.85708207695367	8.44202358605292	8.06817947260478	7.78654915882015	7.17718206365513	8.30648587744349	7.86949705224953	7.73046753380196	7.85744124148058	8.1031031232094	7.77660810218355	8.04808223586086	8.84075265817954	8.11164512652536	7.72342750384627	8.32123816292408	8.48796918935733	7.85951262689314	7.96016790663983	8.02150433866429	8.39058238854384	8.47954764215045	8.29342330893402	8.72791321036628	7.7959526573815	8.42338287093808	7.60390803866785	8.38319950977408	8.33045724451348	7.91775142838999	8.835706962729	7.84280767337801	7.9251461713218	9.19162724419564	8.42283835830754	7.4300045141961	6.72338237841686	8.32212247322227	8.00458393595525	8.08085553518852	7.90346459776878	7.5980621340708	8.38290730667828	7.35693459641654	7.50338589985199	8.19907014924004
MOB2	8.98793314461801	9.16652361926528	9.17020393554442	8.94572956830455	9.05819805022388	8.77765284492377	8.82730477745712	8.98661110504026	9.08491729729634	8.89341705074835	9.45912838109855	8.82811681136602	8.85699263432796	8.8147325791279	9.11849771143155	8.97147100933604	8.56381263991043	8.95442249665933	9.0864912885985	8.88330851352239	8.96407877213276	9.24513033071414	9.29622612803223	9.06752437879151	9.2285536403648	8.78977382922529	8.82803645555954	8.72631439555625	8.82185916363671	9.11808568868347	9.16309197048158	8.69722911698731	8.95100932166274	9.17080103097448	8.68169917475177	9.01124736559836	9.25997312879322	8.83736958463777	8.91618707898092	9.19104676902399	9.2585610410568	8.8924855819658	8.83534130971806	9.33234963001717	9.00340697168035	8.92289333817676	9.09555104744002	9.21409722695294	8.93810375857899	8.98857790748057	9.06197780589642	8.78780639811315	8.91278532264967
MOB3A	8.99196050820428	9.03855279949722	9.04517410458015	8.96908820909907	9.41761229913462	8.95921048115177	9.03363083135105	9.37054999268273	8.83625148277241	8.66181369812717	8.85004537192875	8.71379188395187	8.48734955337136	8.71798600006026	8.62306246877804	8.64561241445287	8.67620291446257	8.68700662314982	8.96410822122878	9.0039885557008	8.95034098072574	8.85894555414992	8.98532169033575	9.39924923647823	9.2242759021907	9.00294719850513	8.96848422368559	9.30150302301037	9.2623557637587	9.4921310155065	8.52620221297037	9.55739871457582	8.74313665341295	8.61225174488184	8.97124525225058	9.31605342721936	9.02378877907412	8.83635514053542	9.68658326328871	9.32834421473587	10.7472546453872	9.3485603047606	9.1183087793859	9.68468770440103	10.1589000351213	9.40833607659136	9.56091755073988	9.21226273799825	9.62359369424368	10.0578654054651	9.09745196948658	9.18621119803079	9.08105403211129
