## Supplementary material for "Differential Expression Analysis with InMoose, the Integrated Multi-Omic Open-Source Environment in Python": gene_expression_df.csv (part 11 of 19)

gene_name_reference	GSM95473	GSM95474	GSM95475	GSM95476	GSM95477	GSM95478	GSM95479	GSM95480	GSM95481	GSM95482	GSM95483	GSM95484	GSM95485	GSM95486	GSM95487	GSM95488	GSM95489	GSM95490	GSM95491	GSM95492	GSM95493	GSM95494	GSM95495	GSM95496	GSM95497	GSM95498	GSM95499	GSM95500	GSM95501	GSM95502	GSM95503	GSM95504	GSM95505	GSM95506	GSM95507	GSM95508	GSM95509	GSM95510	GSM95511	GSM95512	GSM95513	GSM95514	GSM95515	GSM95516	GSM95517	GSM95518	GSM95519	GSM95520	GSM95521	GSM95522	GSM95523	GSM95524	GSM95525
MOB3B	10.1065350503007	9.70362787809128	9.56335455368323	9.30688015794447	9.66008878907138	9.57887282031174	9.64648932109327	9.42338061870949	9.42490211681601	8.8952164716664	8.70196081029636	8.69455781845127	9.30105393044956	8.99095894154849	9.80849949435594	9.46179779531859	8.1359485116457	8.98965771369546	8.67149933056822	8.97670875613344	9.14694250182483	8.74657725967358	9.3441147811483	8.35445679463106	9.42133982393316	9.33297032947418	10.0180643778607	9.20081729108882	9.63568588629161	8.60671408154248	9.30543078279021	9.34365527404131	8.66387083936707	8.49754482688217	8.9790563379211	10.1023151398359	9.68505697681911	8.82897390437358	8.8467398965555	9.42837658897678	8.25870384338748	9.07392845559626	9.2303108729894	9.27237260286426	9.18850144051378	9.33618246477014	9.34422694961829	9.81775698444858	9.13789901608041	9.16723463572904	9.11647218376287	9.24979164100057	9.77543787367865
MOB3C	8.44197944801541	8.10712265649691	8.33139914261524	8.06683367135878	8.33997474235036	8.18266275377044	8.18210206321759	7.93568079370338	8.29672060822272	8.14178172651847	8.56345364685747	8.08634770293936	8.33006875995008	7.92669327657078	8.52682439246166	7.90341027559582	7.94239778986952	7.76156863341001	8.17853154616935	7.82958967230206	8.08540270038943	8.29199861589363	8.3582361802944	8.04964997948708	8.32452950127499	8.31168060501507	8.18446740581032	8.41792907806165	8.11455721747673	7.77557868185679	8.0505441611773	8.47852087415464	7.74743173597726	8.02896007936236	8.01457682654115	8.06307638587234	8.17264490479469	7.95855562803243	8.34534410365557	8.22847700777135	9.12076637536373	8.23207051239127	8.13223395965032	8.25022353414323	8.2520775800491	8.42569631121295	8.40685584523493	8.55464699695261	8.15788757546165	8.35742889616151	8.03265895364274	8.19100039742769	8.42245469003521
MOB4	10.2918978676821	10.0153062455455	9.89365786160949	10.3123084310327	10.1892819073741	10.0130419350065	9.79756785183266	9.78821539492072	9.83003627361744	10.0297359996968	9.71854810076853	9.37577649185044	9.9990469163997	10.2185136007895	10.2820143831708	10.0429150602361	9.81372669349064	9.4587854793524	9.55824590850123	9.92614300184481	9.92630257556005	9.96703940657455	10.0482400292639	9.94039243420201	10.0675608347066	9.78267432077261	9.98126187954311	9.92487294453933	10.4113754356171	10.2745895423689	10.6233493690787	9.55374573598428	10.8064760328339	9.8460863643402	9.9864366497554	9.91230379275487	9.91746098105946	10.5021816345703	9.72113778399351	10.2523442234098	9.14394152049706	9.74535343274678	9.61221332419619	9.32616622354295	9.42349882331352	9.70227002787878	9.93042439803707	10.3052474935567	9.6780033048537	9.72204878897512	9.55516482256558	9.77376017751979	10.0014713814475
MOBP	6.77658976585791	6.63383076052595	7.00730909206278	6.99643986744152	6.40965757400014	6.79870066683075	6.8162436456811	6.72653787393206	6.63154839384451	6.65709932194692	6.28032636928233	7.26180131501812	6.80308381911641	6.61292522166043	6.96194818049442	6.34026567058145	6.65709932194692	6.64370107785677	6.90659353172154	6.73575134753675	6.59392800447033	6.38945782964412	6.29632949711017	6.72169217530431	7.04312022965072	7.12230246814323	6.82383385792476	6.79191913629543	6.6861124851011	6.35882619526004	6.70490250680522	6.69166432979272	6.52332032658872	6.53645871690573	6.51901650427134	6.76842982181794	6.63373178586506	6.22103303408151	7.01302648970255	6.62950138704542	6.53928021211723	6.66457839564477	6.69230498320859	6.918373404201	6.85102616943946	6.71469605774725	6.89960076772912	6.92281625198638	6.77055986892791	6.43445302794654	6.73138398991721	6.67354060749149	6.91370042171804
MOCOS	7.45296230745474	6.27622381533743	7.34693311732026	7.50346872115122	7.21353212139678	6.28937872940437	6.92284596106399	6.8664760355371	7.76134141044861	8.29797724876306	7.13329567905297	7.66481828818968	8.93567527859321	8.51287992740023	6.69853252485367	8.89442645816496	9.0645728876765	8.55400437249818	9.22819872818114	9.12665302937628	8.44021943118643	8.0408603482358	7.56444772330117	8.32532122869808	7.34114763574377	7.23470264665565	7.69267378238406	7.38258826208175	6.80241910124151	7.9048402085626	7.7072030571489	7.61667842900701	8.91528315085255	6.98164383731141	8.02457333421954	7.53752091439057	7.25581743247077	8.41028769806163	8.96372265910628	8.10652283994543	7.20144285066263	7.67526109707877	7.25006281554004	8.66460689719547	8.02191823608399	7.32471321150399	8.01415880369322	8.48090561383719	7.52238561021191	6.56242207719761	7.70403573613291	7.49275991358708	7.47538159693033
MOCS1	7.99158218052019	7.9581886462578	7.51780643965003	7.37662471417279	7.54757144538971	8.07042068134541	7.13275082639411	8.01856233728771	7.10656488141123	6.99847710009578	7.25500263669472	7.194681703178	7.04343398970637	6.69130159933769	6.76750217189407	6.72346293535211	6.76354654338311	7.32088486366587	7.15133942560448	6.72721363096287	7.2908841162217	7.2861742461733	7.0285470138819	6.90277871175244	7.34307115888001	7.9993186582097	7.18614193679808	7.12299431868166	6.90991278077963	6.83170328239352	7.71428539921964	7.22152225736632	7.46063383300295	7.43251965245717	6.97892904524557	7.97070802696879	7.78277001872354	7.74658386590651	7.50596416684549	7.68106087265075	7.69103199856658	7.36794342094057	7.18614193679808	7.42514497768813	7.19250413391741	7.1378693939124	7.06245513054431	6.8425074137192	7.09232430703337	6.90826217245389	7.23445425603144	6.91658664214736	7.92945071089966
MOCS2	8.28591703974748	7.96697924426881	8.31044222286284	8.49005234459073	8.63992935133452	8.15027060526679	8.22831734956053	8.33701308891917	8.72630318744827	8.78781992955484	8.61837189135328	8.11738311004003	8.76086115462939	9.04610255874681	8.51182213752903	8.5027575104861	8.27575821283089	8.25262661258659	8.11249953459995	8.83949109288914	8.6782253820809	8.59713893483202	8.52269772014705	8.77140811351742	8.32928451337215	8.38372251651622	9.03014241982441	8.68197573864979	8.68356692534082	9.15864104190064	9.15114381586118	8.22979944495978	8.73979434225998	9.05799980622014	8.70870966051388	8.59980804701871	8.33388642477169	8.72334679352295	8.82274122148934	8.65042300662292	7.9537599671188	8.56764615377642	8.49880494441505	7.65109978856995	8.50068650535609	8.74698246443705	8.3356785287152	8.18184629262002	8.24384173527755	8.42637834910631	8.36251434622702	8.37165766186603	8.65417390732924
MOCS3	7.96235638749014	7.55620598481616	7.64497490334403	7.70854243671143	7.95269186352479	7.95965574524114	7.51802062127545	8.10453010076059	7.76424643415566	8.11422822989866	7.91738608612804	7.72305489401308	7.95589533786077	8.42612327678762	7.80952609071891	7.71603780033314	8.10204544138254	8.28032642815894	8.2392196478543	7.90032148643179	8.05588140190477	8.30247446894512	7.93960911055409	7.5870064609034	7.72153353028464	7.96523803478692	7.89129707927435	7.87444257866776	8.0019024014607	8.38156120254899	8.5766025642501	7.39118496315785	8.29404956253503	8.49690750661865	8.2708829164972	8.14124076224623	8.08177788717068	8.85295453130796	7.86407914606014	7.64030144083206	7.40756323162916	7.52970760028392	8.02303462330009	7.72869771020287	7.73577816542215	8.02003687050459	7.72282931408172	7.55566156890245	7.9664419245401	7.809590961588	7.88993893058805	8.11138266462959	7.76228447844026
MOG	6.51605955579559	6.6601567742529	6.63152282283201	6.5260349030075	6.44702805991443	6.78346512005982	6.50251388829286	6.53441766223275	6.55173417511219	6.63389548027689	6.65050653443023	6.63980671294967	6.46708149710066	6.25181755780758	6.72637998923608	6.48925029189277	6.54307984492746	6.45600984844799	6.38847464792136	6.33675461610308	6.53441766223275	6.46190308211998	6.40943439941236	6.42700751362263	6.53961219828633	6.67569602040387	6.68953948789539	6.53118975103126	6.63559472392723	6.60065390855163	6.69821328901712	6.55315012726874	6.55838589281962	6.61648185719411	6.4004270696997	6.62254988625307	6.5403538516624	6.30183965546286	6.58324483505988	6.66902273449653	6.62324193754207	6.1339213946221	6.5617598891714	6.52809926034783	6.50176507892741	6.60918222598883	6.55911707724646	6.39873235862427	6.58628330427617	6.63818903928587	6.7102863521526	6.53441766223275	6.35319580256739
MOGAT1	6.46651598129418	6.74820254375032	6.64241827139849	6.81323591791144	6.39314056100415	7.05301104489344	7.19112903442494	6.43788656953028	6.81020917944482	6.7614751496612	6.54889828582034	6.79915651181243	6.84813851134039	6.5872291824989	6.97407859282105	6.60319779299696	6.5381124971789	6.68460639438428	6.38329850529798	6.85627592695421	6.59209603495324	6.42990578467398	6.53083960052477	6.7242685925676	6.78615864477231	6.89719056591216	6.77226687442573	6.85075660942799	6.7714385233746	6.92286755624216	6.76625353932517	6.98091244751891	6.59248263839382	6.64150209410606	6.59506583526357	6.49464539213296	6.48182301263127	6.40823708104257	6.82931856157705	6.58750205852439	6.50995112455627	6.44695511258991	6.62348820443843	7.14219933100011	6.76810665500297	6.66883743930011	6.46174109021626	6.93833326385753	7.01708509492968	6.96177980969272	6.69783862270003	6.83464010658601	6.52677415670708
MOGAT2	10.6953187191209	10.809592744265	10.7288317706367	10.5288634616606	10.4722965067218	10.4982566944107	10.590696106161	10.6006365485573	9.97105974434579	9.52600672059518	10.0302385104736	9.5143452430033	9.8390928495651	10.2798683694521	9.8528792786672	7.97618559252314	7.73186889371613	9.26756723019611	8.96723257929927	9.31454092270626	9.98383143392681	9.67633011598159	10.6572589737627	7.95370471970927	9.94807816789102	9.97594447869023	10.3161748718442	10.2326965918749	10.4469102001515	9.23711657013227	7.6362874886318	10.3876961005202	7.53184468045343	7.86749891261347	9.31344729157498	10.6359686409325	10.8531965306399	8.39856038772839	7.9682197246221	10.2818068226033	7.51193797857619	10.8573208752316	10.3162988858542	10.4172994900296	9.34097492042726	9.66537973017407	10.3571299039594	9.6277055980514	10.0020760409022	9.45174328885316	10.3644291923539	8.90736383003071	10.5538652771195
MOGAT3	8.27903774719608	8.61663730982963	7.93882426303385	8.6307050794911	8.11782455666554	7.88945129866484	8.37511665776632	8.21429949696028	7.6844150338024	7.36608748283234	7.28565137444405	7.65196304238314	7.73721937434243	7.91853180438754	8.53653904306144	7.02198187703601	7.30324799060205	7.3122047268858	7.10760782647481	7.8111132288848	8.05142412888978	7.10393580868096	7.93838044880048	6.94842179637159	7.94932980379724	7.85068581055171	8.15857391173344	7.72580411581425	8.2712748883713	7.61594021572178	7.43603135533183	7.65598460352148	7.05790834821986	7.98893266616418	8.19413531848355	8.3073895679922	8.58628306261146	8.10543727389078	7.26851724000245	8.11026004185294	6.73416053465325	8.09070958085572	7.84692033882334	8.47816567572134	7.57578793472217	7.83738084644462	7.71207890102513	8.17449252137489	8.18819832480576	7.16829818155201	8.10777155129582	8.28582348463334	8.57728920254937
MOGS	8.92209315777295	8.99357671459422	8.9685881781606	9.0423905721258	8.88300320058881	8.87695150250096	9.06778273109226	9.20035885118403	9.38865938258177	9.27856385213004	9.45644567888368	9.13214054318497	9.32984533374754	9.64835751850831	9.18944947906577	9.48014187756106	9.36205171764027	9.44969457407706	8.96241722127175	9.38638833034334	9.28720822612041	9.19662106744876	9.27687691760105	9.55347910991881	9.36119962665195	9.11262294051478	9.13156599244047	9.48541383281828	9.26688437841921	9.1580096190023	9.02148993227899	9.24600817818381	9.68232242739018	9.39899160656289	9.46511968731855	9.46302684891664	9.04005671859192	9.49852259590911	9.28460187874168	9.14455444676147	9.51373348991543	9.27292279126409	9.07220320991918	9.32034051759568	9.23249952281054	9.29199916833517	9.40489840471501	9.33451187461242	9.31296419423646	9.33886526821745	9.03227830856292	9.4724290452064	8.9487178919627
MOK	7.55633662149166	7.46777529265962	7.33215390717009	7.30769227907382	7.07718228204678	7.50637549713286	7.6599630494179	7.26965804361623	7.65952392058812	7.25580785068729	7.45255789023337	8.01439001394563	7.08901948506916	8.869788059524	7.39291337637137	7.3557631816118	7.34126437673963	7.57995963414552	7.05036986793858	7.43541086315556	7.57032561006904	7.41075872930233	7.12627668686786	7.54375335051755	7.20411105744302	7.24058939688058	7.39590957536651	7.28816437602556	7.39442125037184	7.20656787826891	7.096955884521	7.47977588024335	7.42013465755946	7.3160764846356	7.07497112822286	7.16281247454212	7.33935932949912	7.08588554523971	7.20796340567247	7.35624714992877	7.02252136261227	7.2731120282647	7.3717264382987	7.59390843735625	7.32521180652375	7.23467692296418	7.38856855925559	7.1176232486172	7.43998412478653	7.36874231896076	7.35733929044134	7.45165982325271	7.39284475593262
MON1A	8.2293473442266	8.16708622268947	8.1678016638816	8.36078336890121	8.05910147315341	8.43269444732689	8.2149397817357	8.20939231438441	8.44172058416535	8.27966352456477	8.25046541974723	8.69933730355689	8.83672314022263	8.60139132431477	8.20201856752671	8.28559733073346	8.51577931754972	8.34107400701595	8.68090857215743	8.36423384364897	8.37218978957186	8.21259951253033	8.2519771856108	8.2163427128425	8.35973827819974	8.21083039152298	8.12927026337151	8.52252584091369	8.45157555640444	8.49195963102242	8.76062779920719	8.03216903739153	8.78392588600264	8.73751483505332	8.271826975664	8.17798619089428	8.11071090914949	8.64973625750983	8.42644461752768	8.39819696844006	8.44202323125731	8.50389336031257	8.29960336223245	8.21088203028534	8.26383014116854	8.27131944331952	8.34406620301201	8.20773724360524	8.30452674780569	8.30935888353167	7.89777430038461	8.24877048778833	8.10275642330509
MON1B	9.36734995714413	9.20240417432498	9.35066562202814	9.25423152595551	9.43161755156361	8.88198334234512	9.17938719487212	9.19653027454058	9.22686683505393	9.03388142845492	9.02428696428941	9.2930056446833	9.05180355548651	9.46589257690649	9.26037173760199	9.06527647634436	9.01085997290493	8.77509960715854	8.76396317797705	9.64967955160245	9.16320236784721	9.13369521117109	9.21097363561077	9.06884754934417	9.12588539904857	8.94843082172243	9.33076294978978	9.25760324999339	9.43086778264299	9.34508640468535	9.25537629045008	9.28933137705349	9.31686965553255	9.20347074610191	9.23058215126204	9.12754175050065	9.18126967523791	9.5966641147669	8.90484235649704	9.28758950335972	9.16215911071044	9.14431623059884	9.02644361411264	8.83761101927742	9.19762007604703	9.2161992357394	9.47401673352234	9.7426515458948	9.15988384777744	9.13594410734585	8.83697753611143	9.23668987987619	9.35458432133104
MON2	9.31928547578679	9.26110689680957	9.37691596302781	9.22760812048196	9.58418255064434	8.91110647660981	9.2897955113196	9.14207042469691	9.05429244478917	8.95421770814928	9.08099360560217	8.41906186317069	8.80477369827298	9.06144041614582	8.99119301161678	8.35506397139165	9.05216600459641	8.5157208729304	8.6563423515037	8.63941728537267	9.09276389457216	8.76564013644462	9.08534274935518	8.81492858540027	9.22068213944756	9.10032618715803	9.46392931291315	9.20475432259184	9.15532535186736	8.93163701231116	8.32797608949212	9.08227741900768	8.76931726805648	8.58901036444373	9.00722336167718	9.13878999016238	9.29296854755058	8.95891697661039	8.75757868695537	9.20626359995639	9.32792325031054	9.28686859904127	8.97087519256482	8.81068260844321	9.14210061437395	8.93536120485036	9.29213350805286	9.11176840416543	9.06343777719302	8.9199273739827	8.80324569199288	8.94362984633821	9.25837306673327
MORC1	4.07045374474385	3.97313985407413	4.30814398777203	4.1592685636081	3.75461935996258	3.77051468857554	3.95367903442537	4.20795485151178	4.11989228224146	3.96763887638728	3.86236996932349	4.54111585251296	4.24285971241992	3.95388158989453	4.19400439404007	3.82349658774287	4.05951228487954	4.02368548613946	4.05927641067503	3.96151843430588	3.72452482726869	3.91896237155758	3.84857824868683	3.72077788769162	4.13107949562014	4.11916734286789	4.00788682954445	3.76284724490188	3.79740063120359	3.683337299246	3.81165836765947	3.9522025006281	3.83198944865347	3.83278634025392	3.91588286939043	3.9138350063642	4.02992205893066	3.76025288768802	4.19384197134077	3.84287499236137	3.76240197804203	3.85170332517046	3.91667739009333	4.02409198293979	3.89399505363848	3.96910583120519	4.00736364374154	4.03786505402735	4.02594042065606	3.77313223368874	4.24475551505764	3.90878253393842	3.99373668330601
MORC2	8.22257255139717	8.33698225104077	8.27884883301173	8.1394265146469	8.40305527597157	8.00639115279829	8.43795137631545	8.24492992298659	8.75708482327779	8.49580041664692	8.86832403951048	8.04475257661061	8.26892312691907	8.84271404411123	8.36350940391447	8.78966783534299	8.33024569950851	8.45539909163008	8.57888268563545	9.10070527419814	8.44999805120387	8.579694265991	8.64852046340376	9.48278957810319	8.52281509588335	8.07336913746068	8.51438307998495	8.6156076845552	8.59468838701195	8.74162475507957	9.02910819326409	8.42840746613846	9.04088651291465	8.85560264920012	8.8508125814912	8.39633378462644	8.68210305266207	9.33240188722201	8.69724028449306	8.67899968015227	9.19886337814074	8.34947906892454	8.4028722286825	8.64387769072623	8.60103125977838	8.4731303315113	8.64647178954668	8.57144345999611	8.11634858895618	8.49201745065144	8.04658950906932	8.41431880015052	8.33137217674785
MORC2-AS1	8.31051253809122	8.74737341152741	8.34236573628533	8.31298226209958	8.38678949113502	8.38683949127777	8.24613955434605	8.6299174246964	8.27932201091375	8.35834830469142	8.3883207472905	8.8180739522228	8.47013215883148	8.6683910673473	8.52066822917228	8.61263630044344	8.53643573425709	8.60456637242929	8.41597883380678	8.07390050915297	8.56685560747634	8.60681418145103	8.38253640458401	8.33509596580065	8.52916486115989	8.43684447030408	8.59962039672082	8.60614181679445	8.46750560067664	8.4189290199085	8.41368511718672	8.50571585297928	8.54646396542285	8.31866059286549	8.67584750215669	8.54731189335696	8.47655618663188	8.57309803585082	8.44816922108903	8.26885122104862	8.44635673322467	8.41875496285506	8.3820525815573	8.27639182695522	8.35216836248409	8.37996773537438	8.23605536437321	8.23397841028748	8.39586763587957	8.62901024058962	8.50257048125189	8.5243080869899	8.43610032954476
MORC3	8.27891412354272	8.08079122930113	8.04826504339772	8.00921461434143	8.58279249923704	8.24868165603454	8.12283779262773	7.84007740255687	8.28577711228577	8.17482734933134	8.56811360912676	7.5406054994934	7.86340099945291	8.62358625056277	8.24628277526179	8.40127894974827	8.19963270394758	7.95659380277397	7.9670351144382	8.21088476826274	8.2083474135049	8.66378926445239	8.55680155744226	8.60910248362298	8.14200092967568	7.97762318438242	8.37498695256625	8.45753292088258	8.29478573719123	8.41391970283818	8.2782186120445	8.29406949147855	8.49378681775253	8.28121494065008	8.52231420587827	8.54316245706783	8.3348820763318	8.53801524296642	8.17885072461259	8.16366969155744	8.6235042635951	8.35917025327294	8.1697108254345	7.47669254397508	8.26860572320023	8.48090860005379	8.49994437681678	8.7954947035625	8.07394344154794	9.1551409632539	8.04753420863269	8.20933187770228	8.50873102913018
MORC4	7.59166444933555	7.49240335973574	7.74950733324802	7.77525493451362	7.62177251333826	7.22147169159826	7.71865896787544	7.90531590540695	8.48145714921261	9.34482369663213	8.33100186343035	8.55440515317695	8.60940940576091	9.29423745362475	8.06523012588119	9.47279267962939	9.2756142318532	9.61316412619855	8.33428847103663	10.8091363801921	8.73075263672039	8.27899633892976	8.25392603710422	10.3202880568789	8.11639119799188	7.44398835234465	8.13676389461487	8.29298258712425	8.22353594642261	9.42044324503688	9.04695090439309	7.84278600200827	9.12545606325147	8.97198251742332	8.69534342802111	7.93433108965086	7.3800608752885	8.91999651475471	9.09009877943427	8.02551099227132	7.45348589272546	8.37690618781725	7.90396458112704	7.89543615805179	8.33969656766647	8.35502567770794	8.60112216649465	7.99801707608783	8.1408168519386	8.0560402639676	7.64499986359845	7.79050950269109	8.08759241504273
MORF4L1	12.0209508511632	11.8480117505956	11.8332070836916	11.8249326353587	12.0392563507182	12.1321267696113	12.054983435673	11.7544271505643	11.8493316243884	12.088680810877	12.251396107936	11.5123282016621	11.7793096296091	11.6639538923584	12.0193537359139	11.7817247889963	11.4836060342079	11.6932516873518	11.6791166910388	12.0229421105128	12.1242453283313	12.203655128441	12.0850660212167	12.1363369247704	11.9747653392879	11.9314250690105	12.0704521791388	12.2168233261143	12.244840137287	12.3650165497619	12.0018972206355	11.9671198096754	11.9729103525349	12.1774403830751	12.1231766575164	12.1023925762809	11.8501998796247	12.2981448427705	11.9317072932921	11.9813978029188	12.1265772630413	11.9546441417224	11.9747653392879	11.3218795045388	12.0188195733053	11.9730795099653	12.0214309693979	11.7740436893022	11.9985345647131	12.1412099067221	11.6971810519563	11.9692886888086	11.8398616535215
MORF4L2	12.1464128201657	11.9837727220986	11.9694038119549	12.2297374455823	12.0702668611532	12.1532750647188	12.2348013825866	11.9738970501251	12.3123909510529	12.5173063507931	12.5750686764289	12.147417721655	12.3639261613393	12.6952823948388	12.1590270545504	12.447624998992	12.3873402899557	12.3563801185545	12.0085320184858	12.5769434004076	12.4803699239444	12.3417736783932	12.4031083093311	12.9243165176715	12.3761492418764	12.0711254989404	12.333360522544	12.4542597807071	12.6465894627034	12.6229868632566	13.2964135920622	12.392515328263	12.5759166019044	12.6177857275201	12.7547398919172	12.2163635647333	12.0252793905123	12.9157851448622	12.4681542834656	12.3579032890801	12.3253550408607	12.3176148159195	12.2972095634771	11.9733455779877	12.1548809954109	12.2872147370449	12.3745992851334	12.5052982923591	12.267020108584	12.4637564545024	12.1280834585652	12.5111658705416	12.0878654057655
MORF4L2-AS1	6.70090840803536	6.82622558055975	6.59105065001424	6.68195604527777	6.59004708223852	6.57395362910146	6.53675088626712	6.65517259350048	6.45407665481283	6.65491431148618	6.23751098665406	7.10027115989774	6.7565340595013	6.41369877070655	6.76272820344894	6.41138846480232	6.57716051088721	6.48208723355653	6.68737577922244	6.41267131646327	6.66432032594825	6.40150464055086	6.58750205852439	6.43196816480645	6.81062198512182	6.86803031673188	6.84530824962429	6.59105065001424	6.68219265713443	6.43773775785835	6.34085504260717	6.74233838141158	6.32098966256887	6.03206847211924	6.59105065001424	6.4441801520945	6.50180492541626	6.30356696396333	6.73268861621715	6.52333020672333	6.45133088776456	6.32237046327707	6.7487843068839	6.9799250957463	6.9012098949714	6.71761078719194	6.60170527837499	6.60956905446875	6.83602219443191	6.54365428914694	6.72633505200295	6.60806006380245	6.56174173781579
MORN1	8.47445799170034	8.6479443491801	8.55417700146265	8.34648006716747	8.37284333091138	9.0957352297841	8.77270709656123	8.41361197515508	8.38220878899648	8.49471046934758	8.72955332692731	8.36551390035355	8.32688306676878	8.25973401967815	8.40287933445343	8.51729624418589	8.4486332474584	8.55396067808467	8.48911766683347	8.18633713696176	8.46349748401149	8.72291438631781	8.5511528257985	8.16250942919391	8.33414851403572	8.54961032415729	8.03732125876336	8.47877509336393	8.51179557506077	8.49910366871686	8.70749530532302	8.28203998705919	8.77639173103809	8.61881213610641	8.12161898389089	8.42262188932681	8.66961800650561	8.32014836290428	8.68772668434316	8.6190890826794	8.78752396749947	8.2447697355363	8.6314586426522	8.83152745090715	8.36994750972892	8.5713119633159	8.37237999297602	8.38431096428537	8.60126398490085	8.72850534640745	8.67304713596448	8.79080389676488	7.9824639635444
MORN2	8.03592628816106	8.20694168300766	7.80685986030408	7.97385286416617	7.64172893651596	7.49543492822847	7.97771752595305	7.88015433568223	7.89386425298038	8.02006521985314	8.13240291453325	7.45168747498667	7.7461215276292	8.87559174522742	8.0251037348228	8.02848354227283	8.36520851796695	8.10803814471124	7.75355508387359	8.46351578740725	8.20429668519374	8.47193348817998	7.94706190378257	7.61726548345048	8.10118207374512	7.73761847108006	8.17011616363579	7.67316643118584	7.76654922284443	7.49875317181832	7.96066398633779	7.47356079459551	8.93540501737197	7.40652241801598	8.33390229260853	8.03768664341816	7.80476141203733	8.39037681563478	7.82423820826646	8.1672405598939	7.24272371980909	7.30134723122234	7.7344273882584	7.5177034857586	7.60558920270962	8.05601431834861	7.7375265685085	7.7729188986872	7.89987688953736	7.74078520876437	7.91501126230133	7.77305836064032	7.56308552703398
MORN3	6.97343433115352	7.01668532684044	7.0324250182413	7.03791856791229	7.08704691630986	7.47574631738676	7.37757786695626	6.8017028809221	6.87387464213677	7.13192955475429	7.06695489398	7.0301398841574	7.00351065605537	6.95400695142178	7.28219998020133	7.14364851790482	7.24356713105214	7.13536888528484	6.89896940680642	6.95629986459118	6.89900151248812	7.13931591114611	6.94792900650841	7.18312580675708	7.08230457690001	7.33046662255027	6.85949517177109	7.07007755708105	7.26485390910016	7.14009204820845	7.38868538488984	7.29313195334606	7.20439524363218	7.44778829581977	6.80344297159327	6.92888252890532	7.22124594540821	6.87948936788585	7.23608013188053	7.16936231138872	7.17505110847044	6.76768354843384	7.12574032777718	7.27332305351299	7.00582928372333	7.03718370809837	7.10897721017754	7.14465328556153	6.79269955617038	7.18283158886646	7.006462536591	7.29710536649328	6.74320854921646
MORN4	8.03529669159884	8.08102528804219	7.86084762582987	7.80427721583753	7.98300653402215	7.90903442243104	8.21176446565891	8.19659454416291	7.90833143776068	8.26614237550066	7.85024563876057	8.98277636631623	8.00998395336347	7.7916496254383	8.01313924176166	8.10748980429412	8.06084732365437	8.19341865728545	7.84348054822852	7.86731972131289	8.09215775345075	7.948694890129	8.00492841230143	7.99391432228814	7.95282238427867	7.98561277594914	7.95282238427867	8.0316943559652	7.8408124921418	7.69851586069415	8.27840253257171	8.25112292600453	7.88240431730938	7.51922057519264	7.88625049681202	8.13429393365323	8.03252609459227	7.77635980389059	7.94953879313298	7.95021210667692	7.54555904559104	7.77323347200606	7.93016415594769	8.43299041714707	7.95282238427867	7.99033223062605	7.93973150102403	7.77665795456969	8.03980986103883	7.91231881289218	7.95282238427867	7.81287530161596	7.97263992184627
MORN5	6.86522131040531	6.83036500614763	6.84581015596448	6.43505214625898	6.49759612598304	7.16245312889383	6.34981858233537	6.73888359434967	6.5160072828124	6.65282063361449	6.48901272638088	7.5182539848829	6.64779709445705	6.51041642927274	6.81975745669683	6.67710851405064	6.49784464271855	6.78492237260874	6.93467397435943	6.29991837804303	6.52440581498409	6.94903085932767	6.74194163016514	6.37899040748252	7.22838121448364	7.0341527520787	6.59319020105446	6.58154517754996	6.74371417158095	6.20954146697473	6.74708700947878	6.59845760016471	6.75870771462586	6.61453910293532	6.57679436127799	6.68160306894999	6.97271483904738	6.3896978598676	6.4347519873488	6.69995968669325	6.60182819930894	6.36742891302561	6.69103977711729	6.90028277688151	6.50448870195131	6.52277599805982	6.50558879240963	6.66884722587293	6.40846949754908	6.59876329422789	6.92800147809465	6.5680190112131	6.78588194252876
MOS	6.09829022960059	6.13701718288774	5.8459120331993	5.93529471332429	5.71464722771719	6.05877039775885	5.81307680380575	5.9603666103107	5.41445348732111	5.82046851166997	5.72836741531327	6.37211909360844	5.94786718346822	5.69077451044786	5.8445265556128	5.85386579455464	5.6392450779558	5.84860286154062	6.07277252797344	5.61076765399991	6.19704329200181	5.97274753825999	5.83755070932136	6.12137657301445	5.61623018309061	5.88247312471837	5.67035678849663	5.59915220178264	5.69842622740275	5.95730776309219	5.87009168532082	5.54933596122582	6.09743445984964	5.82144386631144	5.78300183379279	5.94354685462366	5.77215505047207	5.47667015576288	5.69186314091222	5.83265579792775	5.66926624273562	5.71858800311242	5.81235663987813	5.90537529869223	5.74779602572008	5.777471309631	5.94310975635757	5.94590213002655	5.94485424054345	5.98451809171643	5.86528004357304	5.76660329728241	5.60259059511609
MOSPD1	9.09347562603286	7.92421534928145	8.05437119384303	7.92716674233923	7.85301273639207	7.71952580949229	7.7159596039912	7.85470347600522	8.01576564228747	7.9019127075327	8.2472706939623	7.36518753004009	8.31819992131601	8.28200089386888	8.87874588504284	7.4623515808236	7.64315732733505	7.32326279883542	7.81543437514333	8.14196680221695	8.08792259311094	8.20469343956299	8.20343303412425	7.99745442490775	8.80075291772252	8.00615271708247	8.15145942759408	8.01041749295227	8.04111736630782	8.61598944771908	9.38517697215697	7.80300984266191	8.5831557219748	8.11909211942567	8.70060455587803	7.9405981554657	7.56487423171565	9.23632802799605	7.89974430469445	7.89044616453609	8.13480659279642	7.9508310883448	7.81369174089424	7.44751071520921	8.11668543576768	7.94983783168608	7.92721999460021	8.07953007790075	7.46702047568815	7.84228330308171	7.31976665615678	7.49644831501158	7.80843064808216
MOSPD2	8.65525456975671	8.6167333404703	8.54571757350545	9.14656689538814	8.85383741404481	8.06478274589104	8.16737191387561	8.69050004925851	8.74255722137623	8.48318631277787	9.03477885545044	8.93648575240518	8.67719806805822	8.86237408188052	8.84832842637086	8.4547358899564	8.54085203075145	8.66293093608596	8.71001031640745	8.76500664948403	8.64717835349011	8.76751635195949	8.49700356315378	8.95453423953518	8.65011484218094	8.75724459542694	9.0047866172234	8.81755014245134	8.64517810219728	8.61575614299111	9.28213115666196	8.43615215908773	8.68418073091154	8.74408680005032	8.88606297960846	8.64955455555424	8.25457538091487	9.05172956642674	9.04448767812028	8.59045368421572	8.91380118956648	8.87290613934734	8.9289174666629	8.87419773810075	8.90378827824065	8.94174848753578	8.68386584109352	8.90685009147406	8.72033723755928	8.41731123197328	8.6766218007644	8.68303403661529	9.29146624395371
MOSPD3	8.74853083164871	8.65884455898567	9.01676405503669	8.77048653188585	8.61306756405462	8.54079338268486	8.70952382684486	8.81315324943329	8.85334829918139	8.87638104666726	9.27047862031828	8.58971386332603	8.92335465244613	9.1465011095116	9.24453840544561	9.12233956466596	9.57129350535332	8.88527485180911	9.32797607095475	8.91129828462018	8.85080430484079	9.04557019067633	8.96256036476065	8.64726576844644	8.78774399999211	8.45601322399198	8.67372540405618	8.6667952410442	8.60363806574814	9.1771910995623	8.39539470794759	8.7080470571259	9.1127830707361	9.10756763268543	8.83692218337051	8.91516765411728	8.86606339905479	8.86606339905479	8.70186230970591	8.79838562530121	8.86242688000299	8.77338652738752	8.96345053981608	9.19375050767282	8.90970905923747	8.9041516513746	8.84230338435017	8.70234116058078	9.02321581101209	8.91148029501431	9.04769831687618	8.95223568329655	8.78446426338457
MOV10	8.45755225684017	8.32983374516137	8.13286359937096	8.17343504742374	8.0730956018036	8.36263518768301	8.29051185748905	8.12732007918184	8.86301115499436	8.60461332867781	8.49007984151784	7.80762507311043	7.83032998297243	8.80679124152261	8.7245884071307	8.82178986269077	8.8951576511741	8.27986009420453	8.34225608629674	8.95725792371881	8.61590099103236	8.51864201079514	8.38766201923475	8.73388883894009	8.46083704646908	8.11812856074562	8.58359478243958	8.17268052451684	8.52128406656434	8.42018057267409	8.69439294918131	8.83830638258998	8.30315750705651	8.53720786304384	8.79743521557217	8.59823943423268	8.52131713035642	8.62527188482867	8.65431403148594	8.63772942903879	9.10418521857305	8.84109484987749	8.82993971133689	8.4974330809413	8.47678632161018	8.88660940684861	8.60522688088224	8.58520416907376	8.60578748044699	8.68870327311965	8.6808319862791	9.02190595787598	8.87887559368743
MOV10L1	7.87304354540152	7.80211780235441	8.07547152459777	7.67067415793141	7.80114444677107	8.25094027089765	7.79286294861552	7.89435983080567	7.72598610107382	7.71816244671104	7.71360460481475	8.29980347283602	7.89706534067247	7.71956222265397	8.03140762193953	7.60647595463386	7.71230071045232	7.86962107240045	7.80419595258051	7.56859123724874	7.7924866773259	7.7924866773259	7.71573654324564	7.64554041294885	7.80384533198052	8.22441666696356	7.80077570239697	7.81513347954074	7.84676366087891	7.58118454876992	7.61245308058469	7.87402937939006	7.74546737876986	7.6652799035411	7.78357391528404	7.73386800170525	7.70941305089063	7.48675509511244	7.98385581571005	7.73552568605313	7.69996305764808	7.76791501948091	7.99762336743622	7.80990174043313	7.9107230743355	7.72190470378986	7.82764817955394	7.80608671927059	7.65505192162451	7.82183229643827	8.12557710400039	7.96245118212375	7.7427223035927
MOXD1	7.3451985887482	7.21888338830142	7.35488177270313	7.18943325761153	7.26435432559125	7.09971026754757	7.61615414568433	7.82683709791129	7.18949680323533	6.86054121110688	7.15363108227037	7.42760323174296	7.11374405071668	7.12225730297082	7.41858331463178	7.00746518063907	7.28953903017454	7.09658644058262	6.7317974272131	6.84721728021088	6.98450022478812	7.24607466202528	7.19518648659133	7.16983439170402	7.67928522863619	7.7237771682283	7.21947428559996	8.03371303674465	7.37489064128194	7.59988738516702	6.78711855666981	7.33308647104041	6.95369117184031	7.74465686630727	7.57524785351475	7.87982889302346	7.02877870196649	8.56986730518528	8.2745907414905	7.52528164095311	7.96518907774963	8.25415328582842	7.90117163622781	7.52392382793215	8.30008328065765	7.57068938157501	7.83303584523221	7.21227170838716	7.99568433513773	7.94952458723335	7.7081484669676	7.22981754393574	7.21101158997929
MPC1	10.1263300750951	10.2558069771383	10.1524172936718	10.3706496745162	10.0347311108971	10.0663900929127	10.1201033398587	10.1121307660007	9.65511665357333	9.4091805705847	9.24846929093522	9.3695451329013	9.36652661896509	9.63726758034854	9.04963038342223	9.10025367556382	8.85606161839325	8.975337120288	9.35825877924769	9.58678280793309	9.65761783827081	9.12497500643365	9.70041841990749	9.25378596493568	9.35314720070873	9.74902757137986	10.1636178339068	9.81149794182468	10.1795529743741	9.60861491714452	9.5250372007277	10.0402263356013	10.3074375960812	9.70257705707472	9.30876652789961	9.9356583253164	9.87971745121369	9.0771578027737	9.25165204291249	10.3848289106101	8.51538812352262	9.43773051351697	9.60549901704358	9.05421912761407	9.33032248360715	9.59047320542449	9.96438999534365	9.91218150022061	9.75203856654907	9.63884922772387	9.7304188561097	9.8451109870222	9.99751230276154
MPC2	11.3491337250672	11.2134614412054	11.4763532833074	11.6915308587904	11.6091824598192	11.2578895915784	11.0213488042381	11.413938800584	11.0860521518584	11.1266955838529	11.2292202699817	10.7644220156774	10.8597905046467	11.5919318698753	10.9595132583394	10.7051935170465	10.9461132712826	10.5564497774276	11.5249075384184	11.3244996983254	11.0816681972743	10.9868202131575	11.0147678541361	10.5177663684598	10.9813502098588	11.0505309368803	11.510673675853	11.2431819597959	11.5242969832611	11.4461524778674	11.8031004263514	10.928010720207	11.3460652265258	11.2924909199905	10.7374298592455	11.3288825112413	11.2966473691451	10.960632272649	10.4643856621016	11.611767610256	9.56746652764434	10.6382061163059	11.0579171357133	10.3234314546487	10.6868596835698	10.8908074200412	11.2239734709947	10.6312482226849	11.2281749669335	10.8202957688093	11.0442447964628	10.824444679407	11.1410305758431
MPDU1	10.0338451476436	10.012916642404	9.97347136353394	10.1201680404022	9.8606294868346	9.78304619655986	9.74741051006427	9.95067489726738	9.89792466407139	10.2096408088937	9.82264132782238	9.8104873016402	9.9287530853864	9.63724544222015	10.0097627170505	9.47105956185082	9.90057131761501	9.97837724387232	9.76615762335101	9.81925184642818	10.176200399634	9.33100742585	10.0718474300664	9.94200103300877	9.80656478496139	9.80602233119629	10.0932683253414	9.91337112938069	10.1743641654786	9.71193884511159	9.34765926130232	9.71371002083935	9.49439474863864	9.679966872447	9.51250413160402	10.0949848246057	9.90961457651956	10.1347751862521	9.89625726114532	10.2923193270051	9.56363325937506	9.59978598897568	10.0001769148365	9.72304334708402	9.60249543752957	10.1542579984158	9.90876871444458	10.0271743837861	9.97567653200032	9.85395668217282	9.97883664444131	10.2409298647359	10.1193063498231
MPDZ	6.88154940415095	6.91466779524417	6.77281790646489	6.94894097633116	6.70095555362528	6.95129734365533	6.62631661834239	6.96238480459132	6.93127737985166	7.03664646168029	6.55267316836205	6.41800446080225	6.5107175991248	6.79388196839754	7.08921940729246	6.68364754604233	6.72248523849413	6.75651967701507	7.23988606213376	6.80742819421788	7.01051281138017	6.53641459794432	6.6727172130344	7.40660637174731	7.58241177668868	7.13737558465175	7.24337218963024	7.16465002220287	7.07354765656155	7.38470284941733	6.60514024863528	7.19545046825152	7.2596116493185	7.34482709661561	7.18986186372799	7.06436714038642	6.84017206307551	7.22800306610721	7.68596357402215	6.9082395945627	8.3324292040136	7.90045942715412	7.46217351314561	7.39036300060132	7.68519976587552	7.62670245247383	6.95855708735935	6.98666021587812	7.66133324554252	7.27016389917416	7.41772221755618	7.55078696584318	7.11693736430464
MPEG1	10.2477295743272	10.5408591952911	10.4273453451946	10.5654291616342	11.4519885552723	10.5768882021004	9.81905846486808	11.0564744830958	9.97272674120409	9.3174620316597	8.62945166057715	9.29425951970649	8.42558474704695	9.6233348438992	9.79399555283981	8.01289073656825	8.77115646568641	10.2597633882718	8.89795067219345	9.24493028562015	9.58062791292477	9.25532743553853	9.7174551748553	8.6268654661153	10.1482170843194	10.1982047183466	10.0355813322214	10.9388411694692	10.1467391543094	10.7251556431299	9.21458866304532	10.5300717556081	9.56066298775189	9.09552788711959	10.0597494071494	10.9250239153876	9.57268698263861	10.2974348995625	10.6926909071762	10.6917436335371	11.3777030765544	11.4198397327538	10.9803398417186	10.2856817065009	11.1755006568774	10.8230687031817	10.6210752355911	10.2596136648083	10.3495940404833	10.7540375151925	10.7179966827246	10.8133067248528	10.5711796880828
MPG	8.52209659104493	8.72609373126592	8.67114104748366	8.51123410058483	8.52955338360175	8.7449344075397	8.84662330477452	8.77025062771002	8.99069626917474	9.3188099729172	9.59867876868589	8.95823278563449	8.79087653871783	9.11706233475792	9.18273139966561	9.50985559167565	9.40048308285405	9.1538449636424	9.06148145349595	8.99594866946513	8.98729171262741	9.11860289118378	9.30925524024082	9.45281034372353	9.3087858033497	8.39573323826234	8.90570967145833	8.7127717947531	8.72222040104717	8.94312074589392	9.15471477869047	8.68548028756024	9.49197750298833	9.34990456415386	8.79868110641502	8.9757989135997	8.82341049694523	9.18587171139557	9.17430677013126	8.84523472657462	9.34587710811356	8.78349818935526	8.99324060506854	8.90225037122776	9.06004117620688	9.02214918075178	8.93189694703271	8.94526587648611	9.11718041838098	9.15418008536776	8.9941438581266	9.36562743675829	8.45433307574282
MPHOSPH10	8.59567172060483	8.24093087294805	8.51919015186379	8.56716469420361	8.7313282273631	8.55295533887506	8.38685955657794	8.56502536321999	8.8119286282314	8.86969372108302	8.90126038619577	8.72744419445895	8.95833091494965	9.15751618203322	8.66652940094869	8.85790020664666	8.88970457853698	9.12174783943164	8.89210296976862	9.29724873760919	8.81462730206136	8.86962332366379	8.86463442997534	8.79683463999872	8.35510121659869	8.25531507512003	8.39407054641515	8.68307133835589	8.57115610087543	8.77776376928595	9.0227201029616	8.46071911221957	8.98580955605986	9.37251127254096	8.62340758295879	8.74932166072103	8.43614941380348	9.4561332869629	8.59703941286575	8.69646381221269	8.42411418417306	8.83619777154072	8.4944958616859	8.14511231908844	8.60501431200582	8.38415842632471	8.58109641381736	8.45469538777333	8.53597404969226	8.59517537007127	8.32660395709264	8.47276649042831	8.39169356439016
MPHOSPH6	9.51890817355888	9.45832748036625	9.37369541549337	9.59569134012393	9.69196531053311	9.28059806615701	9.46686072198668	9.57428168353327	9.74447783313804	9.77338970720693	9.44896749475508	9.65200471838003	9.76394563034514	9.59869355191724	9.24477822465341	9.29250531389759	9.51436638711717	9.84762851562829	9.42585986962759	9.89072504920055	9.81004633089658	9.58340833929779	9.55956675179153	9.60271350704798	9.50644255248165	9.32728394076906	9.37976002349648	9.64430770011489	9.63270855230488	9.60877417903788	10.1302436802093	9.55645433937393	9.95826568923206	10.2209503696585	9.6938773813999	9.29627377225381	9.26763288502207	10.2747268928996	10.0676666761105	9.67194655267416	9.42684199828271	9.68004451474827	9.43108985881386	9.35683432274292	9.59555430669006	9.59938821590872	9.49452678932849	9.71454002562848	9.65229774530382	9.77715183885238	9.36785393562252	9.59272762909203	9.40473512416859
MPHOSPH8	9.68497364907117	9.34647435719833	9.48517656458109	9.49838820397198	9.72153302805162	9.47283406378384	9.60043891631312	9.32583891871515	9.54416830144971	9.4633543064358	9.76305802008786	8.942790054165	9.16187176177347	9.37860702047016	9.32324408660134	9.68366197396059	9.03420481319444	9.2894558825403	9.20319368799548	9.65092307587366	9.38157748592871	9.56184961839848	9.8371244627579	9.48536061098353	9.35143445810782	8.99249111181041	9.56735884511181	9.5249292039562	9.63557278956127	9.35255406701434	9.78379902902281	9.27620933300723	10.0798805963612	8.95473817104047	9.38887990525739	9.52412643026321	9.52118154786934	9.86492074839543	9.0088339386776	9.37795626085994	9.72346957332772	9.55581616684259	9.15373899977094	9.11814126945552	9.58938327324781	9.35564896084145	9.42426859144701	9.16250535146972	9.39744202657646	9.61916582519278	9.17354151240704	9.28776282531853	9.45230567794604
MPHOSPH9	6.91591038283046	6.59360099450618	6.82736022929789	6.84294976100496	7.38903007547171	6.29015388936286	6.57869927531265	6.82472010248198	6.83015856746867	7.50312704879554	6.99839581415328	7.29024682756816	6.83155014549986	8.1936205971598	6.52362928427242	7.26616978522308	7.69730878777714	7.45095981573949	6.79426882873326	7.95745675003737	7.36298971750507	7.30598603018919	6.75037634613133	8.13847804052921	6.81757901273893	6.68446884391744	7.17308311198917	7.02115256909563	6.98773845377032	7.12689776891201	7.0877670269672	6.4928234414245	7.15065553371047	7.98687460464017	8.15858131406485	6.90864390617262	6.56386219866756	8.5218494320104	7.35973849148099	7.1946995895726	6.86929034178384	7.82692584923593	6.95322546319303	6.68828154730838	7.70890837735878	7.1598637699594	7.39423726088989	6.63696983886331	7.3025494712924	7.59106322907289	6.73891198630371	6.91999812017883	6.83248888358605
MPI	7.99418808504378	8.20223418361038	7.89468700953383	8.40040800945914	8.06443069576127	7.79102660889752	7.74837058258242	7.67550400979497	8.07905456037119	7.58528252461571	8.12046914731902	7.40713027315943	7.78803228888486	7.8825782701958	8.08785403919621	7.92067036110245	7.74426272764432	8.12101547152694	7.15838621434745	8.12357368501599	7.99264543809604	8.14580900087058	7.95894726130779	8.11490246838957	7.7855411996698	7.86520860633781	8.61503493538526	7.95376961013369	8.19193165736896	8.10713562346928	7.53797156917088	8.02552422416723	6.43760563724291	8.0307989667549	7.88681307975857	8.31011587318525	8.23592096340891	7.92210924117486	7.56453633535233	8.12308691079362	7.79582535975814	7.75283455623012	7.96285669835333	7.78604043997203	7.6567163292606	7.81975121828224	8.16511588115984	7.79684431447569	7.99554901357776	7.47790737470504	7.96880653594782	7.72063626040077	8.27339070018941
MPL	6.95146869013042	6.99979856593413	6.87447555785087	6.95461258262814	6.72805644805781	6.81812813946212	6.86525539466019	6.88090418008397	6.72439054069302	6.96663241135853	6.82136755451504	7.15499365744748	7.60903597785893	6.81089927080739	7.04538945432804	6.85539071442816	6.87952846105264	7.17834747823867	7.0476740286858	6.79031404693528	7.03520118188964	6.68680288233221	6.74553047096198	6.81738967533757	7.71952566100819	7.71070270170647	7.23770182353394	7.02367848039883	6.88256752156215	6.51279529641241	6.89179560595578	6.77498127263427	6.69896918162777	6.71223501089201	6.94528096712171	6.90394994877595	7.18547428513498	6.57384848731262	6.99145739110305	6.83720142736742	6.35104913251829	6.4946709135217	7.09044848201089	7.10576657426593	7.02451594212457	7.03307860989928	6.93979071147061	6.94065493093041	7.00869964536118	6.81058933115432	6.99653813444436	7.09638753679411	6.91412868928754
MPLKIP	9.73073148572659	9.77995865939663	9.79959260257872	9.85287480262329	9.85636496202653	9.75664111778529	9.78979537647297	9.47391946820974	9.72804235582152	10.2038577337759	10.2793025863314	9.5245521949687	9.60300632105442	10.2642547793488	9.09563513389485	10.5404690934487	10.4807237218637	9.73492513679662	10.04913408718	9.6742399165732	9.96727857081998	10.0948508792152	9.73345126215481	10.0704011612476	9.56385006625171	9.25522337086978	9.58992683786598	9.6600080008751	9.82938807360713	10.3735447458942	10.1062828868635	9.57309816678847	11.4778216560218	10.2627640627995	9.81327114039546	9.68622493396399	9.65858854206631	10.6129559876363	9.16915563559709	9.83446491426962	9.07138996790226	9.63912142033621	9.49254978287188	8.71692322631689	9.28130275632685	9.45670659986447	9.83131000103375	10.051623432803	9.42781551449424	9.75080008139565	9.49099876848214	9.18960526356561	9.75154905733537
MPND	9.54518342652758	9.86651198740203	9.86328086325746	9.47211232948266	9.66182753480942	9.55797116476282	9.94246355644516	10.0776416499116	9.40178380006524	9.00903849068484	9.16633186313633	9.1175997666631	9.11811629970281	9.12242763285982	9.35542250772361	8.98847864555121	8.55509510405096	8.89285276112103	9.1102127234283	8.92933743927068	9.47025595723415	9.126065310388	9.61276819522069	8.97456195882187	9.26413654823242	9.5700403488726	9.58616138867158	9.1928651172455	9.49397068825573	8.80906733213049	8.82313457696336	8.92437322536424	9.13947583918665	8.93897803258507	8.75875219859748	9.76280869646184	9.79887451739148	8.73961951617939	8.46643988340568	9.70866611756269	9.07104640612599	9.08346446798292	9.05581081992523	9.15646072596522	8.8575133964996	9.25184764064939	9.63789231070962	9.1855204217807	9.44757644485087	9.17540215777458	9.31370797173573	8.88556778148426	9.57886231295686
MPO	6.94947140973385	7.0322495529339	6.84423969940338	7.09586108376289	6.63651806335706	7.24413470274581	7.06031548692581	6.77482314715993	6.91401664373243	6.69469103493157	7.00174066653704	7.44053957804577	7.10353249022973	6.68107915959491	7.12925545610373	7.13772620964309	7.03060089318109	7.00054755029568	7.24434630878965	6.84921255212779	6.8150420612887	6.75206359582325	6.93536139539111	6.76662158549902	7.25766576265352	7.20947653848999	7.01658610962414	7.09002736130693	7.11358122210945	6.93612664648723	6.68968848819526	7.28654939654126	6.86972971248032	7.00681595657933	6.79515913145909	6.56422517791735	7.02444781144961	6.5281533848375	7.16191160531946	6.8529027534431	7.20916047162898	6.92590072097838	6.98488968168991	7.01040012829905	7.05358635522242	6.91962943445343	6.9065460345144	6.97884123507349	6.84125694214005	7.0421392969244	6.95002856681636	7.00138555107223	6.70707463793574
MPP1	8.80515465566111	8.96601631183134	8.9873443872868	9.1110431096041	8.97989219711199	8.73375811830469	8.57373520465286	8.83632621573428	8.39512493495459	8.45453984058658	9.23809874313924	8.371748271389	8.59126700414192	8.2941420957087	8.13820381631584	7.93144866072785	7.84627512861369	8.5685056407722	9.06376144699382	8.69838409548223	8.5630903155603	8.2765559707716	9.12192966537441	8.64799987837363	8.95343306287369	8.56333399330888	9.05662650469213	8.96907024324818	8.78843237413038	8.85311639892594	8.0724421624527	9.57180513853027	7.69612045852706	8.77913291648298	9.54592865828228	9.16956618593415	8.70528577380594	10.2133932246044	9.03967275858616	8.9357052580774	10.353025238184	9.71616010169395	9.02192637500265	8.91771351833641	9.01935518580276	8.93650084738885	8.86758511142409	9.12501284822702	8.89118132212043	9.15636992038681	8.66767156281837	8.99463640858952	8.93982133343522
MPP2	7.47313702137879	7.34543599178924	7.54089878962309	7.36709812922823	7.37561222926857	7.71564897007668	7.69209857206604	7.40108834059011	7.14204857328482	7.32477117050935	7.38945118834953	7.50042165670598	7.49586359937569	6.79356047572376	7.58971527784749	7.13652245251996	7.37561222926857	7.37616190674989	7.32565813075341	7.14128774036394	7.23076125839232	7.3802437615968	7.11944206526087	7.2796548286424	7.53253426226866	7.63745256600598	7.31011196461541	7.34202084452939	7.31998156185529	7.09172405218985	7.36281896158431	7.3159878657563	7.43546669403714	7.40703673350328	7.31784172120341	7.49715943632696	7.55260465900573	7.06330249847089	7.3990296655631	7.55178896047429	7.09232969962045	7.28981770931117	7.54350768787104	7.49635252133913	7.36353474694857	7.54060641751576	7.33067222140722	7.31833828200662	7.29717356316327	7.44550180682149	7.6265382295589	7.63332903527798	7.19115206072968
MPP3	7.95420086124524	8.02880429892937	7.89575950181754	7.89818049099375	7.74198998939425	7.76043004328763	7.87219649257321	8.30709363857457	7.82510792785266	7.71415581198295	7.48207822325496	8.48562503496322	7.93554151524881	7.87219649257321	7.91426475558088	7.83563009112333	7.80843899223986	8.05000447273279	7.93971610031703	7.82831415482757	7.77052898806512	7.36965501188523	7.74962919877742	7.96164521329144	8.11000398070185	8.21656433152884	7.92472418438571	7.85791591884007	7.7414214236425	7.62550925413842	7.84778682498763	8.06848464431851	7.81683093377681	7.43246390305382	8.09083085238477	7.80348275900353	7.93693673216836	7.55193665642344	7.95142711140461	7.80194745476975	7.85297017051845	7.78857551028329	7.72381878038163	8.09071151793045	7.88668486169921	7.85188434116897	7.84578532109369	7.95502634456876	7.78343550207825	8.03179505545372	7.73397683458046	7.86892431820244	8.05457401636244
MPP4	5.70933097470153	5.90161939414542	5.85606887185405	5.96576619079883	5.66476823294997	5.90584704165335	5.80855740247535	5.93112640055377	5.75035788613341	5.80459792368293	5.6997805257413	6.57348011459905	5.64513335907465	5.53192292572957	6.0436956426122	5.78427846791561	5.49742888297555	5.80855740247535	5.94817371680728	5.60628474176337	5.78367535142919	5.83859824310811	5.87085431670896	5.53660629418895	5.93196889219123	6.07850257303323	5.8853832572073	5.75895289230649	5.6104830039446	5.72987897251005	5.62166280758026	5.88521860374598	5.60255195432228	5.49698028281344	5.81623953084545	5.79516747451902	5.80405757844074	5.24411984852864	5.73969531332166	5.59156477640773	5.63313522860621	5.85029327491337	5.70709467140408	6.06012031327638	5.79619592635015	5.87505817732228	5.85747987512546	6.04115307308865	5.61828136269868	5.85104453077251	5.9600672086427	5.97457703291271	5.94933968528064
MPP5	9.88757005195257	9.94333448752413	9.97135447078261	9.62050401163162	10.0918260105613	9.33280772163172	9.45696101886993	9.84049283789033	9.2853655001812	9.08937132537797	9.08827806997767	8.55218619166783	9.01195876472961	9.47956229931773	9.5659213305785	9.13519392481048	9.18254652861901	8.68567156358392	9.11360253205818	9.68251804004466	9.3846478288846	9.13170068463516	9.49489627091348	9.36495762624261	9.4439410160681	9.38775152095912	9.99974400104962	9.4271449804598	9.62690255326429	9.46259169482046	8.56488806538714	9.45643804231871	8.97390217122551	9.11923380277797	8.99180474645233	9.6504821826092	9.94135656183071	9.17989643420147	8.77566883858282	9.90839468898352	8.31411607473616	9.52810072433263	9.24568320562151	9.29685393317064	9.28613053080923	9.39720274664075	9.75193191659058	9.96462323535135	9.33577620780585	8.91384005277593	9.31951419311799	9.1688693725116	9.81404163953053
MPP6	5.57084707679525	5.55464462153139	5.60761950179764	5.29788231557026	5.31259189938427	5.59033839446336	5.67664511245531	5.69211473023115	5.51434803135471	5.99234100492954	5.84314015117683	6.13475974211703	5.2497025287435	5.39798344025989	5.68310009411312	6.79762932405724	7.03108513237058	5.95532041704352	5.94685098129825	6.14851756237149	5.56011239843599	5.39702310144072	5.18162396853653	6.34057059559622	5.96834789072518	5.49591745883179	5.38023105999536	5.46201643612828	5.72131584770965	6.40785751905409	6.66015612986618	5.46148494346644	6.78290498967552	6.09423998214889	6.22066813747077	5.68056564230017	5.4483678220756	6.31830879679742	5.47067590034094	5.7163419259939	5.70262347296768	6.62645091293627	5.30326499643354	5.51119976063979	5.75316209650656	5.30595768726694	5.75535614912925	5.80693868867976	5.62218747757566	6.08172804724005	5.74598170065106	5.71248959304812	5.19884091065776
MPP7	8.59764876184597	8.25347353855548	7.69654367213561	8.06081849208258	8.75432114121523	8.03362666663892	7.08939897706934	7.42770636085456	7.51085054552286	7.4753266656207	7.84539937717405	7.42820688716466	7.59175676449238	7.98266495479869	7.18399794716643	7.517129843908	7.69858652889771	7.19358427518027	7.19797915169198	7.41548151965747	7.89020900533067	7.32097933062371	7.97085485233443	7.12963895984918	7.03715630751869	7.20377630895297	7.60104322907454	7.35009528785004	7.76833719080898	7.81070851557925	7.71022658235999	7.31116836684437	7.31799387527609	7.41311311536413	7.9549759147566	7.71978254895732	8.1219050326024	9.04589020532913	7.24135762982156	8.24851188061306	7.18762429646071	7.23784017894414	7.31034828192724	7.32794845097167	7.27550748290303	7.59237456560906	7.43392320656536	7.12934668684309	7.1045679216735	6.9169940062539	7.29594557064191	7.13631856275694	8.32639213152999
MPPE1	9.49152224174921	9.46594760833385	9.41857496612506	9.52622823543002	9.46758379739316	9.17172960522138	9.28570771351733	9.62205728708022	9.36324065395864	9.09806364351993	9.25704099409609	9.59203152766467	9.23107794217003	8.81995858252077	9.69594060988914	9.06928015902851	9.1981179709983	9.08721146056514	9.23127364091695	9.26303870937307	9.08671369466975	9.25240845992968	9.36792654053731	8.83713789082545	9.08085487882163	9.18373471132903	9.32605332959315	9.19625923123117	9.09021394786448	9.03789180864233	8.56642484858808	9.65338888940099	8.685222105236	8.52268918495026	9.10279089791183	9.3368653347551	9.42076100914243	8.81706189788627	9.27103139041763	9.23745659385851	8.95774600970449	9.12103024344186	9.40014049837228	9.51038407918939	9.10004945647363	9.01867919069906	9.15449953500104	9.28452223244202	9.41765981954692	9.06691599806487	9.37613234208229	9.33364232770412	9.41035159852618
MPPED1	7.58586601102439	7.66223567329554	7.94022520590388	7.73169725756858	7.70860164019383	8.16127582369284	7.78189573080988	7.60612502594613	7.70241447136829	7.72875635209275	7.88363151739807	7.55148109026819	7.63286174659986	7.56087193964991	7.85992034646916	7.78402116700692	7.87690997106337	7.85942213869797	7.89794650321343	7.61671392330974	7.75477002650542	8.03646784790933	7.83090742116267	7.8764382380226	7.60165225187429	7.83509268847147	7.5524714505954	7.9274737220582	7.66530230562106	7.55143673436488	8.14579370599077	7.60104882655438	7.84996631346678	7.93892904032186	7.37392326771406	7.64652831613235	8.18343410861621	7.72503931617814	8.0438240792381	7.88309313984326	7.94478844593148	7.40588762269074	7.62425411175918	7.91146501814076	7.73777614986821	7.78569840961636	7.63504697745707	7.77002837124225	7.74152372706038	7.7344273882584	8.02629437952104	7.95884955444659	7.57085232014017
MPPED2	5.20277567137302	5.29702857063478	5.22531789784168	5.15621969318126	5.19530939075206	5.39041800407111	5.57039025785939	5.03850696207851	5.13173369257182	5.21167115619765	5.27203065926185	5.25554067253872	5.03850696207851	5.20277567137302	5.46546603790968	5.21734446698484	5.36982966872756	5.12971300824621	5.22404484040142	4.89726635603529	5.24511599255901	5.25790710044208	5.22095689612009	5.10860117625482	5.2596435207344	5.25071019293149	5.16659402928434	5.20277567137302	5.18707630005313	5.04256534322202	5.16413825145908	5.20277567137302	5.01221749377281	5.28649906158445	5.12634941661127	5.07742298042072	5.22953670026041	4.98502004151045	5.17180563183635	5.29583766304309	5.309493987656	5.41612250874815	5.16088691175355	5.23616690886027	5.02453918466184	5.18479259270451	5.39782070499042	5.19011594905535	4.94802604466407	5.26207872336797	5.53020012447491	5.1736234615952	5.25944717563433
MPRIP	10.3809256210694	10.2325958428447	10.367521039384	10.2188212834384	10.4012310208918	10.3440313454296	10.5060612626773	10.1316253871161	10.4741181539544	10.2546524744674	10.1729782161857	9.94488868384288	10.3778829516754	9.95823805933511	10.5123037468798	10.4467940381919	10.1763885992647	10.134754534704	10.9223206172113	10.4101992722248	10.2686737597718	9.63334346454895	10.2672318629636	10.6142144138377	10.6313081274736	10.1069702704061	10.1758732773431	10.509850916754	10.4850604024935	10.2652063928715	9.69267004989291	10.7580117843154	10.0557171755574	10.2043329228554	10.4323423070174	10.2830330465004	10.3172624535199	10.2901625953661	10.6989878937407	10.1698621416193	10.9947918601012	10.4358114700845	10.4115508906295	10.6375161684245	10.6213837318904	10.3827498801513	10.2388138538256	10.8305834187533	10.6135275722691	10.4667994440791	10.3171108738894	10.6061111206696	10.1792842764244
MPRIP-AS1	4.88532348168987	5.09568115795323	5.23971197614959	4.99086259445444	4.95743872518429	5.24394181028283	5.12007392676144	4.83702853871971	5.07324297326834	5.02052484359738	5.21803426579092	5.32322940728934	5.15058054060195	4.98013384898276	5.10908597785419	4.9993633199076	5.46144581603655	4.9760592603637	4.99086259445444	4.87427667805252	4.98857122910418	4.92144533129714	4.98712186931135	5.01659937003166	4.93129928660853	4.89905771506187	4.89512712136469	5.04303156963204	4.99422049955789	5.12537014745795	5.05875470246168	4.86982116423964	5.26149838723176	5.02415496849871	5.12833535567573	5.1015165363847	5.18714172902802	5.04580925263891	4.93684131407343	5.07798482030066	5.15042325238125	4.81724683090176	4.95861213554623	5.22885143648471	4.79857903986854	4.88090881380879	5.05036748160567	5.17106601108191	4.96285590966131	5.2023001814869	4.91114299838094	5.10010928681684	4.91311147936437
MPST	10.2725452439797	10.7577488326281	10.6259958078168	10.4928748564622	10.649391604704	10.8795022990925	10.5705666028411	10.4719370127647	10.393545759404	10.1790711669367	10.8250613457221	9.98585934932997	10.4181541050075	10.1800278084022	10.8676205805225	10.523575288223	10.237355084798	10.0853159282492	10.472074343916	9.98116520066557	10.3277064120317	10.5902325670029	10.5141738757293	9.90442117305973	10.0535522184503	10.2550396357319	10.1811248092676	10.160672897109	10.0836777645427	9.75448286197487	10.6977288149629	9.80010902117743	10.3376054870315	10.2646424724733	9.83723791732214	10.4704890977604	10.8274146615491	10.3457502632515	9.69309368832229	10.4456105091893	9.55435927782535	9.8892907082684	10.1956174459504	9.98146429441978	9.67965132324861	10.0761893425971	10.2341686369017	10.1412818439633	10.0253484906351	9.79390751521791	10.1972918175325	9.91835857910534	10.6250886489737
MPV17	8.82545150956344	8.52784076905303	8.61270499839173	8.90588701996677	8.83034494741482	8.65170497079899	8.65654650277469	8.9320812064522	9.18114892678691	9.19649152784294	9.3280459698121	9.4266146266086	9.3459948019473	9.18797665807802	8.81627685781359	9.39953884435165	9.45084718903568	9.16466213804296	9.39504402880327	8.51585427521149	9.09903031182824	9.06778148741518	9.04100102247138	9.27937145045282	9.25736389007914	9.01974252735197	8.75441374805368	8.98455832185912	9.03690956273751	9.43065862048534	9.22765231255117	9.11469530556609	9.6650611113121	8.98676708093695	9.33265382322475	9.05031883967157	8.57363441449349	9.64964246077366	9.3205502966121	8.97269162984251	9.75688844895615	9.12271025948404	9.17542118475209	9.11655098526015	9.29256580926174	9.28725019554602	9.11781810565141	8.76574380298112	9.23097391427858	9.26635124390072	9.03642511596287	9.26134301880083	8.86310371937983
MPV17L	9.7393977063005	9.79475729414966	9.73920159437261	9.70175726242774	9.47831723439788	9.59013484467316	9.66524070079795	9.67122921475666	9.61556795516124	9.61458390057128	9.53893587348773	10.3811788397198	10.0382706859897	9.55726680967593	9.84901514226145	9.36611090953098	9.54090970155879	9.66521155518507	9.55428376928451	9.69462382287284	9.67410708328922	9.57518809254819	9.46852851933475	9.46207568843274	9.78837007685962	10.013563974431	9.67936032829054	9.5504640814842	9.54676678074912	9.49755690393867	9.67797660884611	9.50676025435152	9.24388722118355	9.42086603521523	9.61320229657273	9.40053356019679	9.48554040389406	9.20924052757308	9.86254797042071	9.64687303161638	9.04909751425897	9.65608353223041	9.37185452284639	9.84870614893476	9.62230867212925	9.87405830560887	9.7484576834026	9.83984448912382	9.59417956714104	9.47883890808861	9.63373477339833	9.6240095081299	9.83485438986575
MPV17L2	8.45463599677721	8.25528566892214	8.22247779655626	8.53816639829525	8.14196732680646	8.46299851244638	8.14515019427528	8.2867309860973	8.14530536346588	8.43402747390698	8.30000601961331	8.52967465301508	8.53399770946704	8.53814620844693	8.08655087139931	8.53122656756008	8.23860631994756	8.76107863460345	8.00079227254954	8.76929144352834	8.37415608117002	8.10464153203253	8.37490465795351	7.87118441843991	8.26644133024978	8.30307628912133	8.17247448023327	8.25595300542365	8.85881974712486	8.56102952266377	8.77423746927319	8.43212123756743	8.98626352319846	8.54990200130365	8.37820383269355	8.48648041171302	8.03641894767192	8.49307552323969	8.47719087894178	8.53211251615531	8.30624865087334	8.16766313655225	8.47278881163319	8.26410082889725	8.29807625701042	8.33864675679889	8.26428668300034	8.23597393198787	8.46259919750269	8.46160852274559	8.11339672846245	8.43998627826482	8.01047103442108
MPZ	6.8520437144044	6.94072945490906	6.83575882468458	6.63634060413078	6.34826522388027	6.75553295675133	6.76530243597783	7.009211537263	6.44114884494843	6.34065914725433	6.4541157231474	7.32455698948502	6.86812635395907	6.70730172040912	6.67003089138584	6.68223209268299	6.66114603683756	6.62015237364182	6.85464346421299	6.53787472601718	6.62287991924926	6.56914940252197	6.77127698657823	6.72880380873474	7.05062474348833	7.00196019221982	6.79284570634834	7.15040678021479	7.02375414279305	6.61501276515915	6.73232136429323	6.42685084185077	6.43728889998704	6.56408951025366	6.82245861731179	6.66572876079138	7.07783927652834	6.60178370521899	6.79961274755563	6.81031202382684	6.92629801677498	6.91897901428843	6.96534353657038	6.78418577318483	6.75553295675133	6.9028021214073	6.75560118005734	6.67191494264059	6.85210837467189	6.59872593963897	7.03490513795867	6.7668398116127	6.83243056476609
MPZL1	10.5680937799074	10.5046182261584	10.5326362174977	10.4243259154688	10.4004133958212	10.5057417811658	10.2928378916564	10.4740860246697	10.6366414882643	10.8553567110897	10.8067647917306	10.2556862646997	10.6586427784507	10.9043091376934	10.8431456654749	10.9247406431505	10.7593877060799	10.6269209893429	10.8811621547353	10.5270883452644	10.7082406043462	11.1258539816916	10.8639986002228	10.8005737521712	10.8631161588876	10.655752762541	10.6735753114109	10.9426346097305	10.596904530776	11.2993785248951	10.5669648526099	10.5722919174259	10.740901328335	10.3171386378307	10.5056180495807	10.7062064008456	10.3348139873002	10.0759329476334	10.4667056549307	10.5022064502	10.1345374512095	10.044055468876	10.5767537051239	10.0438992961387	10.1768807140808	10.4880689129696	10.43177665368	10.2214213910627	10.5638106892651	10.3959386805969	10.6054663491467	10.6324664277098	10.5409289093458
MPZL2	9.48783089876593	9.18956681121565	9.48595698139757	8.97251497049888	9.07981578024622	8.72314689182255	8.89734244382348	8.81535326891932	8.63108218609458	8.95711799123564	8.54812778867474	8.2937674685908	9.61657105500724	9.35061953894763	9.93824707501493	7.94038487731642	7.49137863967091	8.40134989550928	8.02064160044701	8.24195213777431	9.12032049501032	9.78136609810639	9.17061914361252	8.90001787663354	9.30351581892319	8.68887080848177	9.3399972287794	8.98197487655866	8.70066949494686	9.37541506218512	7.84196461196303	8.46384680813847	9.54423200011378	9.94727633596795	8.76046373340791	8.80918285477297	9.11721395233154	8.80506876315453	8.86578760295789	8.77194045498896	7.62910574757266	8.06574483307042	8.41556050800905	8.72095730580804	8.19315526481733	8.97675342988064	8.95086829520765	9.17681568088987	8.64760570913822	8.53099559705036	8.77481393461109	8.47811540065688	8.97267098992799
MPZL3	7.8000639732033	7.61245250454163	7.37324757312604	7.01511656965623	7.27071858919604	7.28194011860842	7.32257520034562	7.6612654733869	7.27921367447923	6.8965844156256	7.10224338828009	6.51586508380804	6.91498693100874	7.22067254631954	8.38545894370472	7.12938103170959	6.45807966846583	6.42250264371753	6.90633015102664	6.94731600246243	7.25187477615928	7.35999892356466	7.68169588307358	7.61476735333316	7.68456025343886	6.65838339219474	7.26401847755794	6.9926389313487	7.14310167747322	7.60699572008459	7.20605668182952	7.37205759905851	7.58433365620772	7.5435302773142	7.25413867553396	7.36348922303996	7.76190841637969	7.32612974749361	7.163246042622	7.17267639995668	7.65203712957177	6.90994299100339	6.78918082156344	7.67633502765596	6.93921476085938	6.89750078419219	7.26515462690455	7.36122574204082	7.48429397982311	7.03152892188874	6.77946160994491	6.73970595566528	7.13211531537465
MR1	8.32408851728989	8.29025228096719	8.38720013116738	8.32750945717229	8.29415507375658	8.09130732910292	8.10784967579221	8.38241512162841	8.44220249422384	8.5598593967895	8.31914207029957	8.03673757174611	8.32244601024096	8.53355721299368	8.60859832899095	8.46588746166681	8.4855161058484	8.22137180356949	8.37912392441647	8.46279401903008	8.19029777711419	8.52918293762642	8.10067909102671	8.26016133134714	8.27601063183865	8.54711280344858	8.20466761725271	8.33661843835887	8.25706928126292	8.16731388866081	8.0830957806859	8.54942507031767	8.05149669233923	8.10618970512929	8.42425273149271	8.3533747178371	8.37592361148381	8.09054799565232	8.44358587252728	8.31922361616955	8.4510719164032	8.36452610081341	8.7737783247039	8.42348409545476	8.38019313976799	8.39747420537477	8.07179346840017	8.32311674454153	8.27113716893152	8.75277872504594	8.53117590461495	8.57569490008238	8.32974056230439
MRAP	6.9497529110916	7.12457759618814	7.04813938427194	6.71830793611009	6.49327356069318	6.87939348369352	6.80680593167838	7.21209806322048	6.82097431467253	6.87719284910325	6.76948107361693	7.56152140841521	6.8931440978725	6.70452708377212	6.91570752677948	6.85960315621199	6.58600523147976	6.66722004889913	6.92593363626438	6.72872666596419	6.92031874777574	6.81355723189497	6.694443372156	6.86355285034156	6.93205807671128	7.00497625221224	6.70689069696161	6.73818010210439	6.74073586674674	6.76891690488081	6.71978133030531	6.76140925028659	6.61468630211896	6.60850831327327	6.80628213177347	6.60821721282095	6.5562778752269	6.51442268012881	6.95413593054223	6.78659392558135	6.83217784254431	6.77769922167096	6.70707888932582	6.76395065582235	6.78830128129531	6.91664864027128	6.82237334205677	6.64543905948908	6.61184920239027	6.8345044811904	6.76007953866148	6.79597363771829	6.77360241702684
MRAP2	8.41693272748673	8.37272451496762	8.31793377605194	8.42101494315331	7.82548384022049	7.68201572966334	7.7242462841382	7.91118877970822	9.559400839604	8.75998213323442	8.1510753745911	8.9791212691609	8.91463685061624	8.52464483097861	9.50122984368419	8.56008780582085	8.5302640019055	7.69728312639097	8.3770816931851	8.48192993237106	8.84160007800229	9.52910702261097	8.63095727637005	9.12222016015654	8.88239861923949	8.84939892280124	9.01529576905951	8.62879107255091	8.05143437241963	8.50649131821054	7.49150562020442	8.31066662406344	7.37139320613746	7.83172052642018	8.47508618292955	8.49383081455984	8.19092252753019	6.68628187278916	8.36559938421986	8.48888966806836	6.72067536727729	8.39794747526043	9.14054493677681	8.92444645210658	7.81929800100863	9.6587383894723	8.84567140072169	9.41116721731493	9.19258957318246	8.12195418845304	9.1483445011322	9.11198304983249	9.15670738528797
MRAS	7.37728437933288	7.57672672929285	7.48474679193046	7.62609316207396	7.24213142641818	7.44949485681918	7.50370187290375	7.65554010651322	7.48202142824139	7.49231499899096	7.55457560266598	7.58332220972507	7.28784155297913	7.33903156003874	7.56068231436107	7.48327939119613	7.27541299386241	7.48619048486778	7.60002769350624	7.8285344839162	7.47562385351653	7.49141756891514	7.22780301021833	7.92256050550789	8.02429784436297	7.77085489473929	7.768924327733	7.75141393743055	7.54530458112023	8.11068369618321	7.31003953972498	8.315768059096	7.6096890471885	7.5230286781937	7.70647210624458	7.64474082564506	7.42720878019512	7.6962003323175	8.03794284550516	7.70831516283378	9.10369152243891	7.59605074842887	7.82434585236575	8.16858568152877	8.20775634265801	7.99697962615925	7.70357281832127	7.61692878479572	7.68296996404724	7.99510145166815	7.56507142522103	7.78392261301816	7.65490599665643
MRC1	8.37967334576852	8.59272615302421	8.70741351120271	8.53795698642832	9.56193603735161	8.58447782364417	8.38511099302	8.99360603559726	8.97756081427834	7.71825803823987	7.161985994743	8.29925543383363	7.13395921623619	7.98976511266861	7.67666239752406	8.37125864713756	7.92120739404655	8.35150180781794	7.46395923268588	8.87510677110288	7.91773666890477	7.13745960976904	7.61118539553242	8.26548348282565	8.2240942757168	8.7729036993561	9.63069937103445	9.500124655686	8.75540147995359	9.03636593831182	8.27925178237042	10.7174268972146	7.94440631376145	7.99264404103423	8.58447782364417	9.89457655183435	7.94044766071207	8.02643052099556	9.45660615051423	9.1892692081686	10.6811313715996	9.67984011103873	9.535776350844	8.80690197209992	8.29391727411061	9.76069736392329	9.13302160526871	9.32490390126407	8.52593711847721	8.85904706225201	9.61409936712757	9.63765556909621	9.39087980589271
MRC2	8.50125334941704	8.77574006249976	8.63826325010791	8.63856157722953	8.73034327779158	9.1739055512315	8.92978568908445	8.57624180483322	8.60938846807517	8.57030150853135	8.74351080659598	8.36774498826619	8.28061373841164	8.34963745513111	8.59719602035357	8.60280933614264	8.40495322282426	8.57120779909626	8.99358954970844	8.57799022531753	8.67185308259919	8.74577956909055	8.67427633425647	9.05848030983622	9.10362372778807	8.94272311370534	8.96127416836162	9.09933620500229	8.57006781697716	8.81785628458667	8.79022290027523	9.46105527253109	8.87667731892506	8.98862254674193	8.82973553811953	8.86275041288166	8.98395890812757	9.22714594483958	8.93385228315078	8.75816997641668	10.2076608649715	9.22265999562843	9.06170268700645	9.17528898047671	9.06059511874352	9.01523364909182	8.66808242823077	8.5627777893582	9.02567615835822	8.95985735900469	8.96274960689309	9.0164200184661	8.4047007058688
MRE11	7.68243396605647	6.88787094915295	7.57902706786566	7.31115941968684	8.18157237192097	7.17037608057712	7.59325301054746	7.3025287577855	7.74839272463427	8.39277233681189	7.39991640906714	7.79666252596831	7.85779278749972	8.62904508965496	7.36471022910786	8.39568443329107	8.47641310429227	8.17263393598243	7.9304869822064	8.02819691139813	8.21045410681329	8.77517554155412	7.87102892670118	7.97869174354298	7.72333273846519	7.19823895364765	7.57058169441067	7.42150108195863	8.00351309187233	8.74134986201996	7.71912326727007	7.50139938537506	8.36006485300696	9.05252490107391	7.89839449017301	7.74624648614216	7.54657111040766	8.58518663975999	7.76193267510611	7.70667797330865	7.75829458872416	7.77850563986669	7.76343883833111	7.49597054755402	7.73097207233861	7.71645574839717	7.78044127042907	7.44283695526789	7.52329447074158	7.74425352883424	7.44356824132882	7.20824083685312	7.64567635105373
MREG	8.08237499731036	8.25351465104374	7.88532652057626	8.23283358718878	8.11695824608102	7.62179896036804	7.51170693232008	7.96249856757966	7.88738603050611	8.18737822443295	8.10844040738327	7.2110141732227	8.4357886445932	8.67564268543877	8.36337368617322	8.1960009280521	7.99404527855472	8.04734786024984	7.92502863835658	8.40169634787978	8.33139034411003	8.31089123671555	8.09957865711695	8.42977399273467	7.83845053390081	7.66002607254017	7.93938378642364	7.75621879134645	8.26521206298975	8.59658203463635	8.0082837975442	7.98023060387147	8.35407645724796	8.22634735829739	7.92083819574444	8.18999086272678	8.17104979951022	8.36643561768509	8.64025583679306	8.49260842243453	9.15737031304522	8.05397228618158	7.92667895375104	7.50287645106506	8.57775351095162	8.37062631914838	8.53020324081274	8.44716000824349	8.33935034387874	8.64862567736776	7.68508356675907	8.3728524377092	8.02481087820977
MRFAP1	12.1681116880509	11.8375849313024	12.1682197768453	12.2201472537672	12.0888687129766	12.139107483598	12.1027346461991	11.9226016452005	12.3705489185869	12.5042929455176	12.5177818291641	12.2000893900759	12.2715076332588	12.0812489338361	12.2153811631016	12.639687830814	12.1892067771015	12.3656131913692	12.1293135807027	12.8374537337781	12.4494434782941	12.4191558117049	12.4433103188368	12.9808592014383	12.3565647473682	11.9823751887517	12.3570368319861	12.4419161456529	12.4930827880125	12.2578140206713	12.5493850217092	12.4815962230134	12.4206048841369	12.6619049733601	12.2710432969834	12.0373391765726	11.983117570422	12.5014821247827	12.5627076486341	12.4116871715265	12.6092916674281	12.4206295090599	12.0492299061439	12.3007352084608	12.4761594472983	12.2959867022753	12.5671549700983	12.3128699100468	12.4200005013845	12.323069350288	11.9964813409677	12.0969185071579	12.1605124098402
MRFAP1L1	9.94098363630288	9.62831218987471	9.83735435048525	9.87458528089846	10.1608813320034	9.85413145821811	9.99783565038703	9.77321810187417	10.032759985633	10.3142975864334	10.4342804439073	9.49194854328461	9.78435444392396	9.71391834910338	9.85094173718673	10.1595355886694	9.80603759060432	10.0456556637672	9.10390651271381	10.2136675092761	10.1538833673052	10.3531131977553	10.1893721356851	10.104773056287	9.96393422593435	9.66435875314766	9.90672061537152	10.1889385695045	10.0118793195607	9.9172357805774	9.88366740179744	9.99494614991451	9.69888251916272	10.1436703534698	9.79312387538199	10.1058585032106	9.74114000330716	10.1722362058421	10.0427349527366	10.0210209998713	10.0242602387884	10.0674256917325	9.76937499571287	9.44928141671075	10.1985706244033	9.92050060446056	10.1044568124959	9.57569820728406	10.216742995885	10.2549841917325	9.71165597911579	9.79391934193863	9.85736952354955
MRGBP	7.59347993892168	7.03570151978039	7.37028124948487	7.66084286456157	7.47712698904898	7.30367985987417	7.56453461781785	7.39375304684842	7.59855137615325	7.97557374789476	8.18521533622875	7.84007796118858	7.82877671220106	8.36549260080653	7.69645756546205	8.63654325609265	8.72488525258333	8.33682598435035	8.21705300751237	8.32741177114022	7.97114200838782	8.27949486016228	7.86991174276858	9.08130324261982	8.3536642223993	7.21911215923956	7.44642395673705	7.49061402638262	7.57165956609063	8.27076693002438	9.05522082249567	7.30052455187383	8.79989145151734	9.32040483893402	9.57065397312033	7.47187950312084	7.33248128421811	9.59891488231536	7.87910161557996	7.80217771077623	7.79713698120796	7.9835409636088	7.71009917851056	7.75959982637776	7.83273943293785	7.66740193416518	7.81393108080294	7.71273314996176	7.68809760469723	7.78128317705895	7.44842327449071	7.54772003665311	7.44021717101078
MRGPRF	7.24483375134847	7.40958898885553	8.00238365927515	7.96894145883731	7.76547937886583	7.50397128317904	7.96433545871471	8.09101559948121	7.67382290629249	7.74516336129132	7.01463582740121	7.3414949328234	6.92990055895412	7.4389265769089	7.08115155200109	6.79513266248728	7.43139981108793	6.83642000143815	8.28924711115633	7.72129770955659	8.05050057682983	7.68962244684083	7.88068050519203	7.88352285721794	9.00088903935441	7.86261509747502	8.9435641215278	9.06083934059204	8.91633908584968	8.40121850281652	7.25689175980809	8.68936978484269	7.82444326360002	7.91814816934172	7.97233283173514	8.50686803147412	7.35700587596232	8.72566474815831	9.22169280897328	8.5052958196373	10.1084020193321	8.49568170818456	8.96099558499068	8.61107203153934	9.51554542835139	9.02010708649055	8.20287796024006	7.74849278918399	9.66759963582786	8.35501411719458	8.71071354887823	8.71498978446039	7.57275548465667
MRGPRG-AS1	7.53906123805309	7.90575437231081	7.65734093196344	7.83787181921895	7.59702729272923	7.98079819212552	7.94913219947996	7.64031807611976	7.52880257538139	7.76639134446427	7.75334639353027	7.84587478778774	7.58093974416837	7.466726609433	8.01091927752953	7.89770979177159	8.18279059150821	7.82581574025846	7.60687710787665	7.68814102298831	7.75215633248879	7.60795374537145	7.69169159850158	7.84824047536161	8.02726754672347	7.95904801292358	7.64922633964501	7.86778593955697	7.92597053248428	7.86312739572053	8.02765748940961	7.94721568815117	7.75983720578379	7.83006070996988	7.52938191557734	7.52791781201616	7.40017585243665	7.43273611919232	7.79413227434692	7.7732618053444	8.00867499361226	7.41138898051431	7.75551964456824	7.93445659332381	7.72619971981062	7.71418264592484	7.69661345147051	7.75551964456824	7.64356085808363	7.90382930457276	7.76249209524599	7.76580091442489	7.35494742909863
MRGPRX1	5.05950342157497	5.05176394285387	5.16831239030003	5.15509098965983	5.16148491873706	5.353739726061	5.19921576699865	5.30488097553042	5.16716114724175	5.28972318473489	5.26794290468422	4.75712810964218	5.21860335456203	5.05375399410002	5.35271115956175	5.01775614793509	5.2163716526669	5.1640202481633	5.09458993516833	5.20136958512958	4.99909026303587	5.17677775504239	5.0165644388167	5.10242605416644	5.07358643748135	5.16148491873706	5.08747437641904	5.14832995294676	5.16868548007608	5.23415503358653	5.21172682297869	5.32166919866526	5.10586358488287	5.08238730311841	5.09337439257687	5.01659919101297	4.96202970049623	5.12158026076079	5.40169307745474	5.29114639222509	5.2360696331433	5.27183519140566	5.40508834731963	5.37929260603902	5.10062688188139	5.15219557979099	5.21306570878812	5.36039423798443	5.29894016324996	5.21938304224217	5.32306613592499	5.22916037852474	5.12528435582803
MRGPRX2	6.58626592623893	6.71235375514603	6.35774362650896	6.57876590163865	6.26966713643869	6.8318685183274	6.57701981134531	6.39642155907858	6.48029795246546	6.74168325307722	6.25604351614757	6.6255107926307	6.27626757264513	6.5943258109324	6.79487053306457	6.41321678708326	6.65709932194692	6.54360980682126	6.55903245991785	6.51556032941289	6.61633806582723	6.47196349399884	6.44832320263242	6.61329239732868	6.61633806582723	6.44297652321519	6.56189393847516	6.6683214202818	6.68440632967327	6.56365829021471	6.52492919358338	6.71573978146965	6.79489181000697	6.57701981134531	6.59913315465947	6.62403515049357	6.54056900163811	6.51648653634861	6.74268672947075	6.67659279343785	6.30649099433549	6.52842216318092	6.67826880949384	6.78412501001308	6.53943337317659	6.67139302413446	6.38702230174492	6.80225641306854	6.70827380546868	6.75801855853069	6.71874112975553	6.57701981134531	6.42566928245627
MRGPRX3	4.50172360271984	4.73925285975253	4.75548206260619	4.83584917975575	4.57039780725877	4.70966751804868	4.73123179346892	4.95576479213399	4.69876344598418	5.04592512232564	4.67575866763089	5.31932200138203	4.61049976831208	4.66722046384279	4.86149050571217	4.67566909097104	5.0826285795495	4.79785370245454	4.90053583607109	4.65703848074816	4.54105846892241	4.71593455264675	4.70699805917176	4.9686310231033	4.72519029377302	5.12926086027199	4.77357275511133	4.82893001130922	4.65982519087174	4.49064448277775	4.63037018091555	4.76394368508978	4.6296524595739	4.62667006747132	4.45683437357948	4.61279937118526	4.64528225905595	4.31311483979889	4.7771891132436	4.73742406079702	4.7873132975876	4.77250119548174	4.75912137780702	4.79831185435984	4.72069860178805	4.74884234557184	4.89767498540831	4.7736394655876	4.54540134224923	4.73562960810937	4.69545238102436	4.72614747929086	4.25842220190187
MRGPRX4	6.65713928939838	6.72239958018233	6.58388230281212	6.60874959605441	6.69529829213697	6.94210027158997	6.91837382720731	6.56261177664413	6.70500956087412	6.65455928251012	6.75171846792178	6.92378973348535	6.77881424700505	6.47517728666422	6.69073982780648	6.72960007051694	6.85810483013202	6.71942988860262	6.80909674223951	6.74219187780897	6.75460251806142	6.69360168381157	6.68592077559306	6.8390763434593	6.80459206281138	6.92246114570109	6.72239958018233	6.72821776927529	6.71431711306425	6.75181931563372	6.76422420143438	6.87795283955528	6.69339205836717	6.77850931087945	6.30724397813418	6.41841777939407	6.58071128384404	6.3217301847826	6.78960114129853	6.61027112008219	6.79583699883301	6.79379988651184	6.72239958018233	6.78195859476126	6.73980694114615	6.72239958018233	6.63423988799556	6.8570826638449	6.60572272464673	6.74661374576906	6.73330628832996	6.70182192644741	6.60258906490661
MRI1	9.11869333234341	9.06180335733425	9.02175398339057	9.06275627922297	9.11308569113264	9.13216486879765	9.47855719820143	9.19010271388584	8.92184676381155	8.93018480293628	9.58924393053923	8.96709889429631	8.74610576703012	9.23808324627561	8.8391795835677	9.27766717949503	8.79128962419486	9.38356708087763	8.61528873243087	8.72345499038678	8.74490473381814	8.70230446576907	9.15956784025158	9.0565779709808	8.76829573354282	8.85062623507735	8.76850634133945	9.01776043053685	8.71774883653342	9.15206786905448	8.89803807744655	8.92450462290127	9.47867000882275	9.55840202951634	8.85398860355459	8.979735978748	9.24072958739101	9.59527472391516	8.86615868148406	8.77931695930158	9.11917069638251	9.19008881854566	8.9435259745957	9.20839792283022	8.82090191947138	8.76316756767525	8.83232717246643	8.81790400853585	9.11730340531918	9.03616398143285	9.23661796128154	8.91671203774605	8.92456597975078
MRM1	7.58437039000248	7.8005706320093	7.63795018537881	7.5609375104622	7.52027415287641	7.72695041983862	8.02388626602108	7.85031103597202	7.8445336719273	7.73070103734454	7.8523883053239	7.64915800217561	7.81186835519416	7.76637208968634	7.59378255496083	7.82645001575967	7.92127844084227	8.31768836994515	7.90964866004999	7.76008865740775	7.74478257373415	7.83877061838779	7.90038559663245	7.4889036361417	7.49677690506473	7.3804226727616	7.24990738043909	7.52806022057697	7.85763499358198	7.50790413498872	7.83318261350923	7.21858947018804	7.96615342980912	7.77473271954859	7.57613748870628	7.59845598593434	7.6311512713863	7.79199337560876	7.80519140247974	7.87859889177412	7.84138917619002	7.73588011836409	7.55941877003867	7.90058045417247	7.6728251391186	7.32773683669807	7.66074831676209	7.56550373710088	7.78498252520278	7.59042781669553	7.69373951809029	7.81343881805461	7.39773888316187
MRO	7.27674382606565	7.21600446399198	7.22377987008851	6.804318598581	7.13343596899532	7.17787469858665	7.07403140649083	7.24620510174242	7.14616902424342	7.2480709639842	6.95207139955	7.65401737253663	7.32908702474563	7.18734902085327	7.43259817055412	7.10087076682966	7.01036084381078	7.36210165855507	7.18168318969013	7.08585203796001	7.10588109962808	7.16945912336987	6.91606228390068	7.02423003811514	7.06020620827705	7.38208342097504	7.33653303248413	7.24387948807999	7.11640781360317	6.88629426414385	6.9459625913247	6.9685425280581	7.09026996810489	6.87524447610776	7.20968201383539	6.71146613911951	7.11835130045831	6.77190308278869	7.2858870954727	7.16945912336987	6.74885814007203	7.14926953821321	7.18725504919779	7.63615122683264	7.18000205513025	7.3253097351024	7.06539411677063	7.29659218067672	7.23436646376874	7.20638567331172	7.1590970972544	7.14279536871332	7.22478433839659
MROH1	8.88461164455064	9.07165847523165	8.87900885421755	8.68194492395316	8.7787181665894	8.83468199937556	9.04668767017393	8.92431719762883	8.88225601248103	8.74930340116924	9.02371518679818	8.88611690171265	8.76724974824765	8.41355390861086	8.7096897673749	8.659495781734	8.8630634702324	8.73533734558841	9.06880161440255	8.52483132433838	8.89043267326927	8.74109542022751	9.1258671730127	8.97162477484516	8.94456874488015	8.74954085972404	8.70547972980046	8.68067784699431	8.62599550267089	9.19857776907024	9.25132629267615	8.38211395898721	9.20654491114865	8.29680711923556	8.68877645830927	8.88392160261777	8.97208052215976	9.25030149338978	8.55451409699144	8.9456419067043	8.61173199268208	8.80877420797301	8.68769292338133	8.99761400217246	8.73753255004685	8.69740494899357	8.88374750201385	8.64586342436659	8.53050491099766	8.68108816390938	8.48583453979949	8.74630595129049	8.58171063023972
MROH2A	5.86471781990109	5.84394798381535	5.82370805816621	5.79395926215779	5.79187219588863	5.88594899486332	5.68843916186159	6.09078644864601	5.93292298994122	5.92147667975456	5.63291113304548	6.80735418981182	6.17238024072202	5.84736063223101	6.20452828850424	5.88481195329889	5.83150396692629	5.85523674073168	6.03215593945053	5.72500150643421	5.9524689280845	5.7738803632918	5.83615992725275	5.97199952384659	6.04117135393204	6.24348837823187	6.06390747292962	5.87816646140864	5.83058841440568	5.75558414909759	5.78515572099164	5.99437384321731	5.57406154705008	5.63609989224715	5.8188694307304	5.78413452334257	5.83423594167003	5.64236943213197	6.19269089165818	5.92129041888276	5.95733634928576	5.86272597098826	6.01152348322528	6.41868890287082	6.05563142862219	6.06206953437156	6.38818772818534	5.91696933643479	6.25838287869148	5.73673229640103	5.84997647838007	5.66030097619226	6.02305810908699
MROH2B	6.26117723905278	6.27111127579864	6.52306607073058	6.50547860968114	6.04509953644653	6.49344186583085	6.42123211857633	6.53679948863887	6.6559795555872	6.46869954545272	6.12793488739842	6.82715657120604	6.46046939810937	6.08945929695665	6.588433198765	6.61733054585809	6.63116436208682	6.68673383416825	6.44294835234633	6.38937331065533	6.28778492044578	6.50443520119617	6.19365596759893	6.52389743934504	6.47718141063504	6.75605683167746	6.52422084219459	6.45785683136284	6.32067330886179	6.48799737183974	6.52267205973538	6.79388196839754	6.00635835882471	6.51389161801608	6.11644654289157	6.16518635212077	6.17391682870234	5.8411316522841	6.62009077816648	6.45093561956021	6.49807117463202	6.60026166944282	6.52175603287149	6.87721255241699	6.57405588038421	6.42123316983578	6.34802405537989	6.90278832106944	6.29473276778184	6.31833115634681	6.68526141103428	6.85126194395362	6.28468992954925
MROH6	8.70522148484604	8.81887091805797	8.68784506561637	8.74780698146602	8.77628766461246	8.91871168630176	9.01781373374875	8.60528868850916	8.90803959835807	8.84906819431021	8.65377650035274	8.7760928225207	8.68798588694688	8.81904381879592	9.02395334597317	8.98881513561308	9.1671585201575	9.02151860513695	9.35520593801358	9.19745919581676	8.78925628574431	8.73491093076481	9.00961309723679	9.07476692074169	9.28391142407337	8.77521879797985	8.370546959443	8.46515674850941	8.66027849549909	8.80378394549595	8.88204579924996	8.705822452581	9.04156208454223	8.86722967705712	9.32409474515498	8.76238966225529	8.96685846201952	9.83691090130043	8.89727610308554	8.80071803098721	8.77920116014388	8.65205186248984	9.27251882570028	9.12633873619815	8.82170707029552	8.9422933139995	8.59315708947199	8.9971681133955	8.88835029252105	8.48971792276094	9.18721771429075	9.27324903701467	8.54943272069149
MROH7	7.32031209747934	7.28561044666276	7.05340033273567	6.84903816595377	7.03557347179677	7.20179054289326	7.3378928581238	6.8657561237301	7.12074709892089	6.59231057016037	7.16573599982749	7.84805568050281	7.05656751982043	6.57179888884253	6.87469035989981	6.79583699883301	7.15420750155858	6.70424397826805	7.30171043319602	6.67905931008658	6.93583399064725	6.59389105440241	7.31904745076419	6.92279417614424	6.83367809230934	7.13513875979046	7.04672377720148	6.85340026791647	6.55483511777797	6.66599682548544	6.82284179607769	6.74645059382562	6.64594386910144	6.56478545359535	6.38231569062019	6.57248816362203	7.13927139002843	6.48518006016745	6.74669214720664	6.8657561237301	6.58462647413153	6.87310033436206	6.58641943323013	6.79023639188698	6.6405912071454	6.86687228217149	6.69771051872697	6.8657561237301	6.89705090483787	6.81478462297307	6.83546733913476	6.66936605663279	7.08086316155045
MROH7-TTC4	8.35910848463282	7.95026700147785	8.0141434764642	8.26264131742733	8.32048158039917	8.01519944258874	8.39615946451505	8.06578189021078	8.56780939678353	8.47702266461762	8.75385990597023	8.2050398441883	8.76023510437454	8.57243667989124	7.97532962767352	8.31641944022704	8.38853947114323	8.43045187500424	8.61571721097584	8.81836024816449	8.47488100118217	8.40628999244774	8.48779196605206	8.39317134396819	8.31611280087805	8.16120511292641	8.16373451981903	8.42309960303035	8.47226259856532	8.17574345117892	8.76788667471924	8.302258080193	8.42574020230798	8.6290050065872	8.47336949194916	8.14249812717612	8.13102396316327	8.22535699859641	8.56199806933822	8.40886600972709	8.6378833045179	8.21447062206322	7.8616839649268	8.50030050731604	8.32469212181414	8.1768468655854	8.41617150029674	8.36093006255429	8.14976124208794	8.20252409159512	7.87101507026089	7.93502661043768	8.21190705134756
MROH8	7.06559252892278	7.19599738491383	7.05748777709526	7.22311744166664	6.95323244032467	7.24372655915675	7.32739479024209	7.06286923318803	7.02724044673948	7.25221217164147	6.82756277418374	7.81198479184034	7.13288321811849	7.08375847692934	7.11891552646778	7.38763698204423	7.12102933620221	7.12380913091249	7.23306817162293	7.22659102287703	7.33065257020384	7.32690370432344	7.20506297127266	7.1795452892033	7.41060076164466	7.50938064936502	7.4677405357187	7.199522250461	7.51541071943042	7.14713908369216	7.0136184640849	6.90732991655335	7.15961744066257	6.98036077792416	7.1795452892033	7.1795452892033	7.08268536453671	6.86569359087957	7.1300837689417	7.28778927183284	6.97847377182825	7.09935704916135	7.12380913091249	7.27564342221826	7.28305648610589	7.00871642622114	7.13320865885905	7.21518527719451	7.2786072983354	7.23476907574889	7.26167368446253	7.19103350093895	7.11207513251789
MROH9	3.85307382988344	4.07573545716721	4.21968981248676	3.98206251663718	3.82391971056225	3.96972377353702	4.01836299960627	4.08656114438514	3.93272277196096	4.03904818433753	3.96627503137059	3.96972377353702	4.26620992489055	3.79838920708055	4.1176867998281	4.00924412022095	3.94367134905182	4.05244106960395	4.05776354862486	3.76644258671624	4.09368496807704	4.07140470792796	4.0274238376535	3.86108246169624	3.82172146488441	3.96483608008842	3.80686708087003	3.86013401674393	3.92117838020883	3.81088554904195	3.93423809121519	3.96972377353702	3.99717902118398	4.08720079019562	3.76967758059921	3.80235797581059	3.950975349374	3.8368208061027	4.2028547636548	4.04844599464174	4.01115638009501	3.99920196780028	4.11604616840447	4.12030609677396	3.96972377353702	4.07419398586927	4.1136999586437	4.0759211590702	3.76019460698566	3.89100512007331	3.91916991026642	4.21179910676343	4.01949320481156
MRPL1	9.25140837806637	8.99712572372264	9.36700159508295	9.36933283114277	9.35931210262989	8.87199988856052	8.995064862853	9.15540366638957	9.75627805585791	9.88518685499707	9.90682708492636	9.59079685677324	9.63925785526347	9.33128098859094	8.70531832007968	9.66914865631325	9.45690104572635	10.0921279831106	9.6608465390909	9.92918419887338	9.96273397014731	9.77095088959972	9.65391480352355	9.71630018941671	8.97863310793013	8.88614628745908	9.28645449704758	9.43352199969018	9.32087113274912	8.95549618077616	9.91364188792066	8.53208766174433	9.62282981540923	9.97153201964893	8.94595118684342	9.26144263286441	9.14093209648189	9.81013293977086	8.93186132945788	9.63296685300088	8.26124528828027	9.52195483150515	9.07559543127701	8.59555056465805	9.1736888392504	8.98091096538672	9.45292162670617	9.23748153952659	9.26327729925806	9.16025952543119	8.91395911709418	8.91075066356891	9.14885744338632
MRPL10	9.52631128962771	9.45192461519008	9.71892369024137	9.67310092533613	9.76033276621366	9.5439232682911	9.28859896589819	9.43641705662768	9.84226094917443	9.83265927178799	9.98232523015329	9.53924038565599	9.5554042836797	9.87090822991943	9.37877222652581	10.3911293389251	9.82981720504703	10.3441366631335	9.66817661691898	9.96769250457626	9.78015266101749	10.0419233687324	9.88265917029596	10.1353583461436	9.63579840791139	9.16957177185004	9.6490482315254	9.54302074756084	9.68073728846874	9.45400706971044	10.0710261302051	9.7527324986736	9.86797844375957	10.0007962608009	9.7237454314496	9.74097247565637	9.59421217296585	10.3523252149665	9.51118998450484	9.85818959141308	9.44515316736025	9.54073523796922	9.40812093120023	9.30403136627032	9.3605551591235	9.53166757893838	9.65154753844922	9.35601620932787	9.46241805903359	9.47707942875343	9.36759432653636	9.2732747629842	9.56899758104963
MRPL11	9.34312417970097	9.4441225086828	9.337429292375	9.72147120457264	9.51586472390223	9.4197966874509	9.43382185746087	9.53261623481997	9.5168514761028	9.68573890914677	9.88830737669241	9.78080846998168	9.62383487075447	10.1924964637963	8.93088517843668	9.93356980686493	9.62228995057533	10.2612437697167	9.89974195970298	9.37015645526773	9.66878051433163	9.9060468259934	9.56619596814359	9.7007308555732	9.11646805505789	8.66929392194145	8.98721690990173	9.177128599383	9.68987917623924	9.49193374200701	9.83005647205125	8.51910374442817	10.2393261455776	10.2899585288984	9.50210493115983	9.40791627019589	9.02429506520092	9.86855066582627	9.23560500350993	9.73237332673551	9.11862796879282	9.57292767269161	9.27480565157693	9.35944244760852	9.36516062973086	9.27476968554797	9.65013773672685	9.38004649282573	9.47379682967233	9.48309375567558	9.37700550329525	9.09901049206166	9.35965561624383
MRPL12	9.87115805569028	9.92155375055486	9.79276348764447	10.1679780004368	9.67539551290611	9.99864876142987	10.1405209368427	9.92671077432424	10.1814607312839	10.1199364133401	9.94037339215926	10.4106150272038	10.2497839610057	10.2535171324051	9.22898774747743	10.1628371636322	10.0813446660302	11.1598188395092	10.1717674437881	9.95124351242198	10.1310136324277	9.88378052587403	10.0285111456765	10.3885792190465	9.82032009575916	9.70988983276003	9.26228586460704	9.57208893992227	10.2359986150918	9.53378719257272	10.8167294751816	8.77940551905456	10.6764402920044	10.4935392388518	10.3147572901198	9.82233455864022	9.86429406560269	10.7508927746924	9.76376437460782	10.28617502857	9.42047872781554	9.64652052249103	9.82677805432733	9.91494271951725	9.64954006922849	9.75542797930861	10.0401136130355	9.69535133596304	9.82059588434514	9.72868939805737	9.5908899325549	9.60122670129188	9.64716895468558
MRPL13	10.0821250532966	10.2817294294093	10.0368400092761	10.4089987601	10.1190177475947	9.80180063375794	9.97326298507993	9.95032097445911	10.5653931168522	10.3693393792158	10.3870862729691	9.97005712856066	10.1834510645769	10.6996430132493	9.92967977423775	10.1838080273167	10.5366479304769	9.97753571079082	9.49825137525316	10.3385454214572	10.3007315154132	10.4102675331175	10.2989138651241	10.1911277391699	10.2396874689071	9.98546706102944	10.3441135666797	10.0056871688824	10.4455312682111	10.6993068756745	11.3598027383043	9.80495292722351	10.7887716769388	10.7441530327648	10.467735737816	10.1438792855144	9.97984735123626	11.439766552693	9.7792179198934	10.4185782427497	9.04929284576112	9.84278476552584	9.87475400621367	8.86251828702721	9.53730351891628	9.84783021873804	10.1297592809109	10.1420867519335	9.97536844761347	9.80748922737589	9.61009901917338	9.75475059193325	10.1544185291317
MRPL14	9.7866365364097	9.81513053672054	9.74726391707099	9.81755028817355	9.5996515850583	9.76564263453307	9.66570708943666	9.67937012144251	10.1867028090128	9.99108390938194	10.1366398260501	10.126939723341	10.1395598018925	10.2528500686399	9.84414675384561	10.2973828711662	9.99549010191167	10.1856271827529	9.96818773775142	10.0196125954132	9.88539027429618	10.0494210069241	9.99080898492376	10.2151775570232	9.81140689373649	9.15102457784976	9.82342609693536	9.64122738976141	9.90858779003343	10.0269988453721	10.2327727105718	9.43000336338626	10.6865152109036	10.8263048938692	11.8079502930265	9.73521517457332	9.56386646909993	10.3430709118693	9.90461011827782	10.10019368897	9.61432171422504	9.63417349293629	9.67236530615009	9.87152893997097	9.69695673572102	9.80038888374525	9.9812966255243	9.87815322642047	9.78182852190622	9.65502411638925	9.80564929106062	9.72674426034034	9.67063247698169
MRPL15	10.4063859550022	10.0396713337731	10.1453185057258	10.3604155935087	10.3292399053075	10.3294718170686	10.1441828484179	10.2358712763777	10.6993903310897	10.5452463173647	11.0110346119315	10.4868613589449	10.7407595766835	10.9182937550482	9.76822699907414	10.3604155935087	11.0480075104311	10.7230024960787	10.4432245292427	10.6614158609234	10.5490436660518	10.7818183440269	10.4697006939312	10.4138233852004	10.5281451642381	10.1147032008466	10.3030976286837	10.4252778029464	10.4541746971947	10.7302694155958	11.3567961665027	9.84578904894067	11.0754094192437	11.0490441144087	10.4737701527189	10.2439687446339	10.2048220491621	10.6690249556638	10.1045984045094	10.6209487241041	9.57470442907428	9.85932275203982	10.004459238813	9.38641947090873	10.0113619195445	10.0602027679654	10.3897239377694	9.84163510004568	9.92687520925869	10.0154421608561	9.9762054661967	9.6574648265972	10.1512871072069
MRPL16	10.2832665713777	10.1312865571196	10.1572060404685	10.4080025161759	10.2483799045466	10.2261885543244	10.234940548727	10.2760737332073	10.8325072314222	10.7385426344572	10.71002754393	10.50923100359	10.9784997217163	10.8120890315725	9.90996303821066	10.5823865522519	10.4733490728923	10.9399834327581	10.4408780524234	11.4532436552569	10.8608138967098	10.784813584284	10.3963093572743	11.0238570357246	10.0154516054046	10.118388289958	10.1339900051449	10.1988915780034	10.3326033586586	10.3601272818574	9.92117425120337	9.87602758937792	10.2316634510242	11.2360796168714	9.78497917608276	10.2711613611131	10.1625460373529	10.6768105226861	10.29617675665	10.5517449430192	9.71032425119504	10.3024160178538	10.1123124291307	10.0319007635337	10.1527153738425	10.0985960318161	10.4414948119004	10.0461441708414	10.3291340747025	10.0360493441725	10.1749956530455	10.0478867708799	10.1785981078857
MRPL17	9.14921774731829	9.15615561857351	9.31043582357912	9.32911529389973	9.11421599371412	9.06493076159627	9.30221353027992	9.16465253615486	10.0189652169504	10.0821152753139	10.2753837196913	10.0930823769152	10.190071549968	10.8518712326797	9.51674146582922	10.2157850327425	10.1743881448734	9.94192080562454	10.0384831413868	10.217003575487	9.81450439504311	9.84081230612635	9.62441089982808	10.4577827464763	9.73787685564631	8.91367405922459	9.3388473242565	9.61927611222583	9.60710792402427	9.75317439611013	10.6776833283407	9.27195442603288	10.5973329537797	10.5272392302616	9.79254082893097	9.38750368795508	9.02963961739729	10.0705868080568	10.1208020810298	9.76280282084385	9.31147442962253	9.45165892400468	9.61336958651438	9.67062813575814	9.4072265985272	9.6235092734102	9.60956725976033	9.45356645109975	9.603333992628	9.38850211016011	9.45458165747668	9.62772745775626	9.18053402282708
MRPL18	10.5286512396509	10.4877441039892	10.5987995425461	10.7916929531414	10.8355660683051	10.5614328449266	10.566581006679	10.539323372228	10.8864588163184	10.8912990091807	10.9520635638569	10.3712612506315	10.6025120776191	11.3220751136272	10.3992446237144	11.103138129694	10.7192968200819	10.8916007400831	10.2259028930261	11.2635813935952	10.7960509887238	10.8853688339929	10.5005242430288	10.9022118770498	10.4713031964456	10.3711109309775	10.619470195238	10.7406518730587	10.9395675481955	10.7469735186186	11.1197375502785	10.6006169909346	11.1640450102748	10.9441612041462	10.7327845045587	10.6772098428897	10.7182873089728	11.3977861908543	10.7955816237047	10.915260470965	9.93829519845606	10.5803477978617	10.726185745415	9.64298895222365	10.4408525868889	10.7377807973012	10.8036461787265	10.946364490975	10.8097324274666	10.6099208785599	10.8706240610914	10.5305757383559	10.5744406396443
MRPL19	8.41425982311969	8.53104087112516	8.48645636548057	9.01922301078706	8.77456753651235	8.37230009340597	8.27441512351981	8.50338861841279	9.04069984522835	8.9189538139122	8.6858709569251	8.57230074707405	8.59454117948681	9.73287141270561	8.1922092871093	8.95820702357006	9.16941255145352	9.01660893597765	8.15870010809586	9.59070386363213	9.02769816220468	8.88174473227186	8.8452632199302	9.58900103757644	8.43654290751139	8.04655870042572	8.87971378734641	8.52426440106658	9.31181934313448	8.93995110668718	9.50076496971451	8.5742919732816	9.73699153578163	9.47716164219405	8.95663233392819	8.9053761741382	8.25457538091487	9.81280200383832	9.0790078665085	8.95018615703972	7.59227573398073	8.59350147610786	8.72385847552205	7.32013719399146	8.85220149950836	8.86965165628201	8.77609120941512	8.79906365461632	8.76319096654648	8.98074192344696	8.17203807402096	8.95583871012482	8.65288650889807
MRPL2	8.63317962741686	8.73229675949209	8.65389466917845	8.87693306852327	8.80646342923514	8.9244138952348	9.27603576579258	9.00522640503825	9.23315475495995	8.58054334278508	9.09388147783192	8.97606633759853	8.87129043594566	9.38337180649281	8.52194621716549	9.03135130115219	8.92098298118577	9.5707587560636	9.28028886095057	9.62925894822837	8.90027684262212	8.77816304390717	8.74162884027271	9.56137838820794	8.67949846558332	8.46729101985013	8.29903959906471	8.64838813699471	9.00280390699197	8.91290467461414	9.58798556927782	8.57627664943454	9.39474385475491	9.4000109739578	10.6324664277098	8.81295184734335	8.91407561893174	9.52432152505453	8.8789540651984	9.18821216673417	8.98245013670259	8.85238526355786	8.70987695758117	9.1935515090654	8.73675865110312	8.70257214795487	9.25014025756906	8.73311844844449	8.69887884060926	8.68580830895275	8.96475930767005	8.85941113447077	8.63208666512621
MRPL20	10.3798898013404	10.1478057663557	10.2956695007577	10.7517651994835	10.1668181790411	10.3246903257768	10.3572179393023	10.102870982072	10.5039516504102	10.7850953305699	10.9370558986573	10.1528315594477	10.4080984823738	10.0878091012569	10.2158196406998	10.4276295767748	10.4446674634263	10.4994246574863	10.5046589662312	10.7605929123458	10.6045849054107	10.5710687865206	10.6138763881135	10.6113964085038	10.2649495238054	9.96710194163138	10.142132352658	10.2436327686429	10.9588421046862	10.1254414718114	10.7321679083746	10.0359577136984	10.4313259353693	11.280057420236	10.172943647255	10.2614419382412	9.99769069579368	10.5449537727268	10.4895070236474	10.6052419641227	10.380647604455	10.3749538242333	10.0869124063985	10.2365081974772	10.5440367415715	10.1565250067286	10.630966467852	10.4483936528802	10.2348936900214	10.2519541763793	10.033730632326	10.1864906153162	10.1120007197314
MRPL21	9.90531648799348	9.968226474706	9.85498253141603	10.2153497412353	9.83168462136272	9.97901295614888	10.2671103745443	10.0066684172302	10.4203805125066	10.092355596493	10.4850259974466	10.3180345076614	10.3966685560921	10.4263516913994	9.65817278446252	10.3139647700766	10.1640665915881	10.5911183897306	10.3919517758828	10.4013082120267	10.3958002492559	10.1289222562879	10.1350459525763	10.3787448273516	10.018408068913	9.78210679774207	9.6306327458416	9.88129820429381	10.1624951639626	10.2593911818219	10.1101275686951	9.45891061701033	10.6578439593882	10.6377546299728	9.84578662918781	9.88682535796632	9.88956173166036	10.3463593765743	9.89396696370654	10.5577374768225	9.5815439462867	9.93250329353952	9.76432428308412	10.0781547933866	9.93706317545555	9.76536259683926	10.1741754896834	10.0889106132894	9.83899774972312	9.81109165207393	9.82563682092009	9.72247765138793	9.90456292482848
MRPL22	9.14553701916747	9.19069296414124	9.35035553855778	9.6156524778661	9.43993237069112	8.92121199051379	9.1081677719194	8.9961955670905	9.51884686439936	9.55546176839665	9.66240708348631	9.55209937131085	9.53178950552977	10.0939990567634	9.08793320358234	9.85369918855132	9.4110820061857	9.77725131135588	9.22890307131505	9.49981861599388	9.55764012085477	9.5546796758929	9.40213574233383	9.92836915754592	9.44419291959012	8.93317650293934	9.47616726327495	9.29667493275644	9.50534309247247	8.86509919375848	9.78621964878951	8.87985876854568	9.80244682541547	9.68890389287844	9.2341220252497	9.24011450733518	8.95022568597581	9.75123323893212	9.53849559530215	9.93060441309246	8.85393671819864	9.1113583292132	9.18404826234281	9.34664501791086	9.41428078951945	9.2869225775389	9.6699841275248	9.67143788580318	9.45955962203445	9.18562882292727	9.18742368863203	9.33111090701794	9.24568977424222
MRPL23	9.7490156351111	9.86977061134737	9.85935804240923	10.3240542649167	9.91476493074385	9.91426208670929	10.0398829221777	10.0814237966347	9.91554565552195	10.0184555814484	10.244698334744	10.3071197688428	10.0098591981855	10.1891242980849	9.81923493600906	10.2079200285712	9.92535265211506	10.5286644315587	10.1719094658013	10.8180892583896	10.0098591981855	10.0875618389691	10.052535712583	10.227891546193	9.88676518764369	9.36796562157093	9.64070474426617	9.49716478139017	10.1547018907978	10.23140174163	11.2815923915926	9.25991128259139	10.451437379526	10.4443929758369	9.43219274821338	9.75596327109123	9.73496824018442	10.0370663715432	9.66161537895399	10.3271534572909	10.1498473585386	10.0161914876559	10.0075101713022	9.97443051789871	9.76562725987987	9.78133289577238	10.1841781774651	10.0410248271793	9.91823517587848	9.75976756209089	9.92533951339868	9.63357065440241	9.7954786501163
MRPL24	9.95758533530767	9.74561944715115	9.72964985831327	10.0018705581459	9.79134412824332	9.78835471942187	10.0108535652467	9.94853506888419	10.5775615085799	10.1883126072336	10.2729633368624	10.1438920170254	10.4572473995156	10.3688597160887	9.68521810155212	10.4622714036717	10.6679470179605	10.2669107113955	11.025752082828	10.6795828002476	10.0807804932722	10.3940980484999	10.2401228380261	10.1974603518183	9.90503664989554	9.64312182389841	9.90655794929655	10.0766179383321	10.0206224827188	10.3697956071752	9.92695011896141	9.53103368277978	10.7391297683472	10.489252879746	10.1078724095041	9.87224448684169	9.75433666899272	9.74191714718103	9.88108197282473	10.0729869934799	9.60319940498337	9.86995216095582	9.81034005188151	9.68486392243434	9.85840629402968	9.88547936582668	10.0384878471925	9.79779200492766	10.0277853886678	9.87396044278238	10.0237140987544	9.83631001558507	9.5833443680127
MRPL27	10.4642060546555	10.2945142460729	10.5189195291569	10.6753854173286	10.5511267598754	10.3370618942935	10.5677113889817	10.4083385182093	10.7857290348627	10.6387607289528	10.888918863886	10.392045526288	10.7432174317728	10.7508789131703	10.305562917942	10.3035554407615	10.5868074747811	10.6981859082077	10.5978891778926	11.0748808544576	10.6169851038012	10.5545732356877	10.79921207951	10.7798042189021	10.5471106968813	10.1245530351071	10.4857925665091	10.6004814714598	10.9643840389908	10.3050478142362	10.6886846244166	10.1247166866725	10.8348515116845	10.6329615051113	10.5652856451977	10.3532193103494	10.471178760135	10.6559524700478	10.6016174075437	10.9422874712308	10.4827320747256	10.3378671996537	10.4515765443499	10.5605320249451	10.4392178380289	10.4455671578395	10.8817078884931	10.6618484464834	10.5542000185171	10.4175824386683	10.4299858391171	10.3144359035406	10.4759739522637
MRPL28	9.28582400095886	9.51635307209517	9.57776081295135	9.52919677078143	9.4820086400247	9.46407918271432	9.6676800033473	9.54451463072447	9.54451463072447	9.45765563684202	9.58371792680407	9.37000136512661	9.32590895608659	9.54256454323261	9.31646214643749	9.57115009621622	9.53186137862254	9.78022995404423	9.45929462785631	9.8716830884845	9.55193843027144	9.34919699787485	9.57206310890558	9.54451463072447	9.62769199109875	9.45178101080196	9.18029226277411	9.15424394757962	9.55255773210855	9.62654101359988	9.75409150041758	9.28413264537222	9.55685082159693	9.60725277608038	9.55208652671914	9.3613799187956	9.45293729349898	10.0053506823004	9.72003569359409	9.76995238516345	9.72954588159766	9.54291618676932	9.67271577665385	9.92011464039456	9.6935052225057	9.39704986500958	9.82259061968946	9.79333672026461	9.61769818241876	9.40568891543227	9.50258839343439	9.45919343058841	9.26670564917229
MRPL3	11.4445309225113	11.1175765854506	11.087438077205	11.6326396394703	11.4802652517166	11.3136519648173	11.3368861612413	11.2542807881801	11.805042303676	12.0584264825159	11.9485577152701	11.6475452113371	11.8751937548992	12.2993547952387	11.3113627843936	12.1006110974322	12.0066769806058	12.0585498230964	11.4092301413184	12.0402816564228	12.078683364844	12.2078596383473	11.7415850400852	11.806005305901	11.3753774748054	11.3009153934709	11.5186528077512	11.6562089250878	11.8819022576219	11.9372098905323	12.4016006229095	11.210483579223	12.2425413659771	12.5592786372415	11.8741260558541	11.6034620312615	11.1227219492858	12.1803131112414	11.7429603165114	11.6967966349723	10.3910089148616	11.4103849040668	11.5618508856337	10.6176652264917	11.3346432774334	11.3875247875799	11.5564605099603	11.3787022530862	11.5416348414466	11.5045096017351	11.2671306989816	11.5580339970092	11.2302339070727
MRPL30	9.79322631102576	9.60963583546317	9.71079074811033	9.81400804312888	9.97399787840018	9.41945927600355	9.5101627540693	9.65038110953815	10.1559967390285	10.3250648043826	10.4148608648245	9.83895952649517	10.1195885391581	10.3084901587176	9.70428255340467	10.4973986694626	10.1436092927547	10.518145731966	9.7749162674456	10.0076568542319	10.2857382179402	10.4191484615016	10.1417999669925	10.1159866929924	9.63847482496006	9.35599329862412	9.66788671349234	9.71585014805068	9.95844181169551	10.2356594464116	10.5932268718295	9.235852391144	10.6639918384651	10.6411373561253	9.66506386905002	9.79928645708705	9.70397353816698	10.5591912479474	9.6811019003002	9.95351616269366	9.50849889870441	9.80641763998101	9.58067790910479	9.6520456960651	9.66524542670851	9.61723571620855	9.97638487524611	9.68004050068961	9.49981187973081	9.59271237503684	9.64507381055014	9.4780426173439	9.47727046699261
MRPL32	10.2302366164076	10.0457364905918	10.0828253645768	10.1506860345893	10.3127082514257	10.0487351102143	9.98190460215424	10.0644741241933	10.4505117164193	10.660519305624	10.4820560984372	10.2650522705819	10.4186020719388	10.7106620248698	9.98706321551636	10.924887843679	10.9376876852266	10.5700567668119	10.2425133792511	10.4293703865769	10.4841907126799	10.4658686213784	10.3045749150728	10.3775003754064	10.1526984727053	9.86234794882257	10.162092555864	10.3395100994575	10.3149129004825	10.8252878801457	10.3405330177888	9.94412393422936	11.4648748754181	10.8086179651997	10.3436024163334	10.1609224151409	9.99827793363428	10.7584760177754	10.4508960989644	10.4837830264445	9.62974722583944	10.088417207152	9.85828992002518	9.47944314137376	10.192171985249	10.2017491634327	10.1924741193523	10.3173049714198	10.3078180395332	10.0655471710041	9.8391153379046	9.94212297186685	9.97560019490871
MRPL33	10.6498446340914	10.6175048612564	10.5962961994415	10.7129837142008	10.5022806729379	10.5688454878313	10.620174126466	10.5478251950037	10.7689967723043	10.9139713485518	11.0108336400373	10.5141422800116	10.6453554516756	11.1446429467248	10.7004578965392	10.8133726384914	10.8849454795459	10.9807810017074	10.6936210537942	10.9535842639001	10.857901896868	10.9867497889339	10.8787986665233	10.8486215152978	10.6583741977996	10.2477618436182	10.6393144582532	10.588063283394	10.7254489524107	10.7064058883415	11.0759368892374	10.5694382933593	11.3346275605316	11.0233819771231	10.9648367528769	10.6648335139303	10.5458095231152	11.0187482247343	11.0107346002057	10.8999106261322	10.3812604791851	10.7500034751335	10.689392541978	10.5501465642189	10.6336553235429	10.6673232502927	10.7678382623961	11.0397959738191	10.7711526305109	10.927791173661	10.6099829050832	10.6389586031755	10.4044595405383
MRPL34	9.89580164258208	9.87835154416167	9.86255496533397	10.1512258059689	9.55761209358962	9.84945403181171	9.70437203707157	9.73064402383971	9.72746405321292	9.54152128426121	9.74659862814699	9.4219012309967	9.51956424586315	9.69573634409752	9.58054916850137	9.60143088270785	9.50638754570359	9.72596165871773	9.47289526307708	9.7960186421389	9.98514213440135	9.39737295814787	9.87567477287745	9.7004875852363	9.0036383501372	9.43630467406942	9.82238672377153	9.69460948079753	9.9238120248771	9.90441190568479	9.58844546369903	9.23254122165971	10.3292379436411	10.0626459477041	9.28726226875503	9.83425775855254	9.80886039990115	9.80223790426822	9.26490592542992	9.94081773153755	9.15078088003824	9.458479013595	9.20245460615068	8.69500233214885	9.49768039595999	9.1748221744031	9.47758516568399	8.80140987896336	9.91110380024188	9.34119617625003	9.58741426396844	9.23330505017321	9.49093121375675
MRPL35	9.83554253302642	9.96249235342227	9.94249034141986	9.89696237713689	9.95237566292878	9.61521866079892	9.72491926205577	9.92676569686658	10.016927201967	9.9116460205138	9.72995370356937	9.70629722187704	9.63849743287829	10.3227694901812	9.6052876602194	9.62672351196952	9.58362254285101	10.168586969385	9.9105345450937	9.78148833408688	10.092885717426	9.83943358131695	9.81771249050861	9.67486329845513	9.38834870068628	9.78550361681271	9.8358006345362	9.86898686132805	10.2384984375574	9.60012069622846	9.84329099674889	9.44475220561377	10.3283607396029	10.3097368650728	9.67406749567822	9.91485363971063	9.97478130260004	10.0359703953966	9.57445686406564	10.2959146929127	8.73307861935673	9.4633862335001	9.63693798731119	9.30788416261895	9.6325235124628	9.50772059693016	9.94116275041323	9.52082836188991	9.85473067139494	9.67121399649056	9.6338491178178	9.52965701355616	9.76406140986895
MRPL36	10.1841472044044	9.98490680759103	9.93574595274185	10.2372361392231	9.93605404106914	10.0747530141112	9.94230647386147	10.1396967797065	10.4817146465569	10.6061084052368	10.9795621452984	10.623294626938	10.7676229930421	11.4424267414787	10.2025369720681	10.8495154656582	10.498621006748	10.9448687222245	10.6376016051054	10.5432922726149	10.5552973972579	10.6665907458153	10.5463361119	10.8068896362391	10.3785639345668	9.64767975462295	9.9741370474238	10.337130800609	10.223972846693	10.6547906693999	11.1319227442174	9.92503711529668	12.2887805546439	11.5992161902768	10.5222420802183	10.0014362131816	9.93868730817301	10.805429131228	10.6945411802052	10.6851894133532	9.94677273756724	10.1605268008226	10.2432673724802	10.0871389469224	10.395749505754	10.3042738670438	10.4218198840435	10.2886003563321	10.1450885046282	10.3581825419367	10.2898303000083	10.3128965824498	9.87453478007394
MRPL37	9.23987939057174	9.22473700361706	9.32784573325539	9.77419045983909	9.80821226573236	9.26263498115594	9.45633216679802	9.61427970723189	10.0000020040485	10.1222377984685	10.1352726585929	9.95056409546613	9.93413305049876	10.4027757258101	9.27443852843503	10.3407813550491	10.1252467319922	10.287810115343	9.99921542991606	10.0044764365757	10.0474947319019	10.137454201457	9.77623626779558	10.1431595458881	9.2208962428259	8.96571601751451	9.43642888925661	9.36279414245851	10.0181284357116	9.5188397052774	10.727422608451	9.2490926813554	9.89020371621631	10.7737852940484	9.86791599972594	9.38927285356242	9.37292865406351	10.1932376649821	9.43588031670996	9.96298214553031	9.09875125757086	9.45691087279592	9.39358171025008	9.42119800354095	9.46233522137744	9.49049934979827	9.70213429675767	9.38124170041618	9.46499948252372	9.39923251583867	9.36614897477683	9.43798504821236	9.35761774080542
MRPL38	9.33233934470394	9.55269737134545	9.51528112160545	9.85445014015441	9.55850472485993	9.62421347464793	9.73071551178936	9.92635935189099	9.92602685807242	10.0042551872331	9.92401136099285	10.0793269199987	10.0292705211742	10.3065204758988	9.34750212805407	10.0577342830449	9.90883710719012	10.9290681062514	9.86939475293317	9.58982254774697	10.0449862243275	9.79531386664222	9.78423422337137	9.88348359647561	9.66186307506596	9.25466652335779	9.39186910894159	9.61256202887103	10.0407633611141	9.57728751767275	10.2531597436928	9.14086049219971	10.0380943455399	9.99406858977977	10.2856522845183	9.6700618434276	9.56475537449068	10.6969350645575	9.74133580023198	9.8427790166318	9.73071551178936	9.4241965147967	9.63609914910214	9.54344370711931	9.48605989560871	9.55176312467988	9.81127607746888	9.45095277187842	9.804790148545	9.56114568693507	9.55862827539937	9.66696555669203	9.46399194488399
MRPL39	9.56358787071601	9.2965099060965	9.58671076487603	9.92242260227369	9.55112045589657	9.22170460728278	9.66195940528841	9.56239901359607	10.1080386783002	10.0817623017974	9.86652366347407	9.59633673338979	10.1365396256318	10.5425489564843	9.53276090440544	10.269398402694	9.99948246663645	10.2477743505996	9.0701650374372	9.93920228745039	9.91690160788832	10.0442177486044	9.66682935348823	9.9597679235677	9.5531969593282	9.22173710826714	9.52745831840384	9.89901937127323	9.68596324488906	9.37549352536153	10.6464764902135	9.10496558473451	10.1716880277128	10.2763379320758	9.72993907695857	9.40333638406271	9.18244444957042	10.2995445354694	9.64391625192686	10.1112748575347	8.8432438080752	9.53607715248591	9.59436436734827	8.72139674239636	9.64044436581933	9.34832013713108	9.71895802159521	9.79729943264422	9.65786464407026	9.52177258132265	9.22251691231817	9.30662339396584	9.72831192242946
MRPL4	9.75599342689423	9.61674009432173	9.58341345605092	10.0072381873657	9.52419640856193	9.65446295925644	9.738785621097	9.91452060847777	10.2591475697136	10.1765840602171	10.4321411826167	10.4558423335148	10.2808156419306	10.6930333467996	9.2756265939946	10.4906553498741	10.2414272410702	10.8596075247171	10.4498801185659	10.3969007508817	10.5022623150524	10.1098155133333	10.0502750455363	10.3456919265437	9.94839923066128	9.3024742382491	9.4581842524121	9.63603397919562	10.1979389560596	9.81828035883403	10.9017656963785	9.16390862143375	11.1425111626399	10.8410975452895	9.80474612738562	9.56785295094206	9.46240497456522	10.9700561876363	9.89121505987483	10.1174094794834	9.66943257536575	9.62647213862839	9.56300405169134	9.87501040910866	9.75969761838764	9.67888979276874	9.92056560457348	9.52521639586883	9.73636337133623	9.71291704455568	9.61456457688429	9.50127735038003	9.48365870734575
MRPL40	9.1784620634616	9.28884526760003	9.33324353919284	9.62790620190458	9.34998669765358	9.12894419697795	9.21600478979299	9.37585339076539	9.90998023244207	9.73310985345035	9.92142187414658	9.62212637313666	9.58235217997307	9.87208250433027	9.45541979582342	9.82589355225601	9.593541709151	9.79019965247319	9.58906542069326	9.90324566761937	9.5737532474446	9.85781721730515	9.71646017702287	9.77644036852813	9.61125533945524	9.09478352398452	9.47358527720631	9.42967146938712	9.5193097844227	9.83822750443336	9.77728610613531	9.3746359139032	9.87251057755418	9.33767533739425	9.36555337678858	9.44720638782804	9.20684653651677	9.97576526186511	9.54014674130831	9.6512179606256	9.50900626372599	9.45697669222983	9.39456681409344	9.52642297990451	9.61358445637383	9.42084615110343	9.59184842292383	9.3388060943838	9.39924131483566	9.53006243162975	9.42301000334246	9.30884050664917	9.35123575290433
MRPL41	11.2258392810303	11.2775413599289	11.0107427448546	11.4137147472294	10.8796441274576	11.1121850318588	11.3760653400689	11.1560631937775	11.3158829907656	10.7407081554831	11.0042528193686	11.2067881245969	10.7082913657598	11.5108619514466	10.6968556395563	11.3571588764455	11.012258346202	10.6421388378054	11.0197879509252	11.3800478027091	10.9292444503706	10.7243274979503	11.2354515927642	11.2090620391269	10.9576514119387	10.610400854664	11.1566934161878	10.932920826421	11.0130164629743	10.5632524519192	10.9171810020251	10.3551840464434	11.7513602666432	11.2703543673296	10.6116009500606	11.0312802013653	11.4180729147633	10.5119822283589	10.5759160600423	11.3678717406746	10.5091327264922	10.3421314702117	10.7314468958873	11.0136370603841	10.6231349251821	10.7453905518648	11.2535032086317	10.9111044801547	10.8769132928182	10.4980555150581	10.8290468602928	10.6018567541552	10.8969058129966
MRPL42	10.058787140398	9.97528426809779	10.1361364851296	10.1601285928853	10.2791639612708	9.92179029454625	9.69300055825993	10.1861379133262	10.196568549515	10.543046440943	10.3036103496485	10.4057825505971	10.5027684852184	10.7568980448248	9.75293742954022	10.5822365687125	10.8115280002902	10.4433994255658	10.2221002541528	10.2777932067847	10.3648150776889	10.5443857503871	10.1622288098894	10.2229536508501	9.82245627273056	10.2340533224091	10.4066297022436	10.0054876154313	10.0367921390094	10.5173937810314	10.7043945626989	9.84562897628952	10.7836787971433	10.8716751114714	10.3518600046943	10.2199472460811	10.0600984525501	10.8688673823271	10.2042518031796	10.1361364851296	9.21615310673434	9.66956264228878	9.87011290166664	9.43258648057478	9.76884010695426	9.75636900192785	9.94068680122235	10.0922217162514	9.84900919920623	9.72019993216535	10.1534255695847	9.89206690898092	9.88951588790041
MRPL43	9.57998377999799	9.73071551178936	9.52889286685964	9.75673599561864	9.30165309668102	9.44324659531763	9.55352596467656	9.61558489422822	9.82381116026552	9.79286882141372	9.96752679425574	9.33080283761608	9.74939637156537	9.45747156178747	9.63603298343849	9.75538257223194	9.63903655795776	9.83314757889022	9.78525902321288	9.61558489422822	9.70602481158672	9.95570252090191	9.99740894721261	10.108479607177	9.52167320648421	9.5157228774341	9.5224606407358	9.18734379435143	9.43798646694114	9.46005625480716	9.721938525393	9.10634635315729	9.88144528200406	9.45189258671183	9.7715982654179	9.80648287674259	9.48305121545464	9.67583725323562	9.67785878381858	9.77107242679306	8.92649856174445	9.3319869926093	9.59421339977211	9.31187504678477	9.63111078587271	9.57983085783957	9.82391390449444	9.41127215488009	9.54267597115092	9.55149032470093	9.34026404541435	9.48815051770194	9.45386649489413
MRPL44	8.42896742906848	8.50651432965407	8.57182989350467	8.60998877985279	8.8373980536637	8.3925807813014	8.16273689847177	8.49056950550551	8.7821375088983	9.02069216971897	8.96691855696758	8.64311659096902	8.87109423161397	9.26596913206419	8.71128495263953	8.87922414737842	8.96663480638256	9.05760936115083	8.33035466568175	8.87915842374233	8.94650301144705	8.9527538191423	8.77897621216252	8.75850148256758	8.32391991273627	8.3246212326188	8.47936384351553	8.66847800389574	9.18440175226705	9.28260572269028	9.20492218939597	8.32475987265273	9.16124841157245	9.22616460894962	8.51732839640757	8.7382401451531	8.52515944682835	9.32473653119163	8.88041220510224	9.08759932028197	8.80371861569411	8.2314140376812	8.79092432983485	8.07412655152615	8.53523462831478	8.93345988556057	8.98999408510805	8.90190396636037	8.7487795456595	8.85034362346595	8.54135212660307	8.79516107498235	8.68402927210693
MRPL45	9.0226675024402	9.05539177202074	9.42949313041241	9.17326961094813	9.3964231545181	8.96954554123082	9.00528078954303	9.17408026802403	9.46066392902847	9.64165504748473	10.2085587633864	9.37204928876475	9.6135762776047	9.64183431015475	8.95820568721107	9.74910880754986	9.43570365814333	9.85122552306106	9.43862988997633	9.4244114967279	9.58034479483788	10.0683151723647	9.71165783576117	9.52456604453379	9.19548562001496	9.10103572827006	9.195208943639	9.17686271303698	9.3459376959312	8.80117659484487	10.0636975308926	8.9661616919219	9.54987870344548	9.69188088614233	9.44452574087297	9.35236238587349	9.45984270017637	10.2280439179169	9.14379544388079	9.47919155955515	8.89185007918355	8.93659646645098	8.92999928085107	8.86864395981962	8.77160722043931	8.96939916026255	9.28390350971131	8.96015549931126	8.93980972783558	9.08983056741386	9.12289336537776	8.8665886710605	8.99526508834367
MRPL45P2	3.7799424965091	3.80537565378072	4.21782867406906	3.73334676093927	3.88551127070343	3.83506192329686	3.82404068643865	3.72257591118623	3.77831287825966	3.95068951612846	4.00589113322577	3.7177098158941	3.67310794537653	3.72982746130808	3.75148772931587	3.78345068577702	3.71374443025535	3.73506832344897	3.96720852972238	3.54903105490305	3.64468458533385	3.68313385330303	3.66923021665763	3.64692402806851	3.63698751919396	3.87338497797988	3.89572279550736	3.74605268800178	3.76072755135206	3.70506557607415	3.58842613016673	3.86151981371434	3.68208074046286	3.69086951294692	3.78298617883083	3.77133391992941	3.87270444739912	3.76031678265294	3.8038871006734	3.67418436536433	3.69311182420223	3.84850526116171	3.79124770442946	3.73294541127768	3.72220748961637	3.65297734928889	3.54867018551885	3.81056911263471	3.69523523475841	3.60411556626954	3.76792603464377	3.71739017518413	3.73737920700799
MRPL46	8.92482136892443	8.72777750741561	8.82587574828767	8.99365061845514	8.94681140442308	8.71846235009978	8.77326908430025	8.81332108699125	9.16319989426014	9.10310233167926	9.36698232826507	9.14439689337054	9.22393874068652	8.79147745672256	8.57547352957605	9.00392804592499	8.96231882549137	9.47675209967542	9.03065040903607	9.5006851503881	9.17467839075271	8.88522051205813	9.15169750600549	9.23151007555533	8.78235065211975	8.65692923816043	8.95464397038571	8.89086235822444	9.09828392999942	9.51898748611207	9.30346875029334	8.56123181354481	9.29872138595999	9.40208325964047	8.89298497466144	8.70915407718677	8.71069106577912	9.87206838996679	9.10582637288423	9.18286333698525	8.80176265069622	8.69343265242989	8.55986767487361	8.87644692354887	8.86602113283911	8.74239254777824	9.12033548597611	8.75621859579429	8.68867521911903	8.91760892305637	8.71069078594922	8.45099735848612	8.81496417852771
MRPL47	10.3530564675619	10.1909581122044	10.3581889463376	10.7517312240937	10.3428617411426	10.2241802744957	10.3227627371097	10.3891055939269	10.6694689273451	10.7784745744343	10.8481054028928	10.7220745844441	10.5766331305279	11.1250463122058	10.0554056583779	10.8239377604572	10.4898287853497	11.1323889136629	10.630144931842	11.0297348354658	10.7060766059358	10.8114927768037	10.5609627826295	10.7286511085161	10.3958352006691	9.96694561170297	10.2503207950315	10.3730017374943	10.8779070840707	10.6313667070341	11.2410977231766	10.3814254912763	11.2730165688699	10.9289534810045	10.4585813593233	10.2386269973314	10.1511012486773	10.9043674354383	10.6282063076704	10.9112065621072	10.2619198732928	10.3454539314145	10.5026999585077	10.2929267817275	10.3657148131277	10.314906845189	10.7605814788189	10.6113278301139	10.5307550039997	10.4929050464519	10.3337096875475	10.2886747241865	10.1752125262558
MRPL48	9.33802550425095	9.56268149496498	9.31323619108784	9.57115281843325	9.13504151456206	9.14951285733091	9.16041718354538	9.26183360023847	9.41049908272192	9.6270413587224	9.66908853604719	9.30814469227063	9.55902479995719	9.8746631582249	9.15967163025363	9.67162748876638	9.3478159854806	9.66716487144486	9.43304976321827	9.65597460656098	9.64399745859109	9.61411113697663	9.58127727677674	9.61390454820447	9.22802527776888	8.96896256437186	9.31057908053686	9.34249075380092	9.35451777874711	9.99010592953526	9.28564902808944	8.90958574351491	10.4247484720333	10.0462009306913	9.24548038204084	9.25814472639622	8.99476801571172	9.6438140370931	8.85393772772625	9.54534405446738	8.55968482525206	9.21576129217624	8.98625544922626	8.99941239617618	9.04903081433528	9.08795504881025	9.4874950336656	9.1076144248557	8.98515230457269	8.95682841648917	9.16558008373607	8.97246340888927	9.10625393673147
MRPL49	10.7220786837442	10.6496143469809	10.6753438659602	10.6777602460357	10.6916969792174	10.6445222324319	10.633355169394	10.6084043718154	10.7077851599749	10.8961146656745	10.916873675909	10.6726318428256	10.8266456263176	10.9253163934622	10.4869191974729	10.7703791489585	10.526770596966	10.9374317101407	10.4623509841595	10.8025199347565	10.7567020759494	10.7688829397287	10.7826607426386	10.5977080782465	10.689718798635	10.4608237448182	10.627085671268	10.5766673420718	10.8955632549471	10.9959087235693	9.99629157843207	10.4572814334546	11.1166450804894	11.1212407759128	10.5763113770928	10.6593517384647	10.5731931660305	10.8004889641086	10.7184061899175	10.9203678009442	10.1364965415599	10.7032817358807	10.645417051921	10.4796993199832	10.6992936439045	10.5430396438366	10.7184121997495	10.5310808667619	10.7811182849346	10.6091239499005	10.6330876296088	10.6504861579407	10.5581357236413
MRPL49P1	5.85307374147633	6.02169700781307	5.74921410211345	5.73547033384095	5.57165832839372	6.07969835982314	6.05077435445291	5.69874744095864	5.6538116325005	5.71281231556496	6.00704799386929	5.48058693489303	5.87628559147086	5.83525535148642	5.82880665672061	5.81439788710651	5.91065910855127	5.71524905158911	5.6884351344527	5.64719769055722	6.01966797284482	5.91508908861748	5.91448568361111	5.94668832634844	5.82469359857702	5.79224759361093	5.68580983644645	5.9494755804896	5.64887931716561	5.76909897705102	5.79896467916874	5.72196809676325	5.917092258451	5.79646579264116	5.91947357314942	5.70468270927179	6.03191639758786	5.36463899176813	5.70923105727332	5.81100015905514	5.93599311341531	5.82370805816621	6.0146553226935	5.82534429400935	5.7418268959314	5.78648974493848	5.986737739579	5.82183262085433	5.77363089515301	5.90431188185008	5.98033960459407	6.03134669737527	5.76180535253767
MRPL50	9.00733728646511	8.69996065710357	8.68433898973139	9.18032709662974	8.91369322674974	8.83135094158246	8.93346335221962	8.65570509421261	9.42805650472315	9.70724185048386	9.84174476668917	9.05211472638195	9.56879478483584	10.1498707161482	9.16686142483472	10.0284416354137	9.49169101940108	9.73497046104011	9.25945407041567	9.65691549814058	9.85462038001245	9.44518129876289	9.30624693289766	10.1261850319142	9.15192129508021	8.78385797893453	9.05162720992409	9.22292575039609	9.41692064608466	10.1860902050976	9.96198160424658	8.82165914908954	10.3605178287698	10.1766892069671	9.06825104991633	9.0195359703179	8.66552707375698	10.1827756501308	9.71734851547405	9.31450997205239	8.34503053463602	9.01461116678868	9.10820722455039	8.51316373335411	9.27308141415583	9.33209207358429	9.22913330215285	9.46136902851315	9.39083326003144	9.33212275229632	8.65716945743927	9.29709614977516	9.06660702106791
MRPL51	11.0638711414283	11.230887409036	11.2765139726313	11.4236403647775	11.36304755581	11.1819249903414	11.2769947134772	11.0943606512969	11.5181117790936	11.5922828151212	11.7785264457542	11.4383913147737	11.5689169088474	11.7335194858348	11.126189956578	11.3792756653731	11.6781660773039	11.6569048440485	11.4176199374987	11.7102176807121	11.5350272075473	11.6719432741596	11.5304292679639	11.431475331955	11.3914506156566	11.1091520092351	11.1540531384517	11.3517326381762	11.536054692124	11.8116638605526	11.6815350815032	11.2931154401967	11.5393123584714	11.9138679368126	11.783791591337	11.25023198531	11.1085200656721	11.6916790463346	11.474690096818	11.507184993058	11.7554595770877	11.3068475396297	11.3719672395473	11.5584040908829	11.4405884080627	11.2487095649707	11.6223770093142	11.2781323947148	11.249827668264	11.4847873538564	11.4018276757541	11.2510964557253	11.1704687903292
MRPL52	8.98223640665328	8.9793922819814	9.09667254086045	9.57729285900216	8.94769057095392	9.11997884570625	9.40948204255946	9.38319172639157	9.55498685487831	9.3853705151252	9.55955684028152	9.53914345691083	9.59029269573714	10.0996306205786	9.18329397240293	9.67841024017698	9.9178092670972	9.92750716606018	9.6425328574895	9.74186887941446	9.48342471293596	9.13975452137855	9.41641553220295	9.95780780851248	9.46507189276994	8.53899118213197	8.91410698867018	8.87063823442168	9.29257325568168	8.89625997556269	10.5510690272361	8.56847155506876	10.4066606895717	10.4588767981891	9.15931095439138	9.10387160915742	9.06273166570314	10.050144176737	9.6955065016091	9.56075445393988	9.17392546611732	9.43786038687044	9.38508191336488	9.61156547821117	9.43261819158897	9.3702512444544	9.43431973108129	9.76907597045056	9.58385982123727	9.50594936776037	9.02131247335024	9.60091250636719	9.08462692347014
MRPL54	9.37561378703134	9.46665551233131	9.25312101924217	9.58849034206733	9.50087598193559	9.35273831402524	9.45989093507232	9.4974059320347	9.54957681669798	9.51146021756442	9.84029274669675	9.56728106405038	9.64943102595195	9.54977062164351	9.38961740946088	9.44044773040393	9.48813233213636	10.0009381430958	9.21328613576885	9.21396439127309	9.7608522108153	9.57039813506546	9.6400823612367	9.76307816206619	9.59318426019269	8.88307034263097	9.10086850121506	9.53448963553275	9.59951174250752	9.37044347339972	9.51524896188125	8.54315433943858	9.68422780727679	9.97632061977393	8.71084847137938	9.30680527410212	9.11934186611102	9.83586038085772	9.54840575393664	9.92908865647192	9.42287629551956	9.45926882137171	9.45809739522111	9.61038175225759	9.4937904599361	9.48247236381895	9.76147801427029	9.78476366427692	9.3892977407294	9.4091570709025	9.45839717481774	9.4974059320347	9.33569609331288
MRPL55	8.17189371365913	8.37316902631163	8.1846526793177	8.51299589510493	8.21230829452226	8.34999029428908	8.54639669271313	8.56352291082867	8.71209681926199	8.78541961949483	8.994070391805	8.48367708971957	8.71600121487553	8.81536490379902	8.40463736414813	8.74839536152117	8.76878640529988	8.82977899737098	9.45500487222215	9.35261157125813	8.64671995248541	8.49522761802124	8.66207047381833	9.09434920026442	8.68056859017648	8.08076478199	8.1881192632781	8.48806878715977	8.65721466136066	8.61707213043829	9.20460511596517	8.22604777480841	9.04207214114993	9.12790848196634	8.89204038837538	8.31077136822167	8.18631488040144	8.82125156082771	8.66888412628948	8.66811838774588	8.76683337422034	8.52060521723192	8.52473533111691	8.79670598642004	8.54472141305525	8.47784920572339	8.74411790465386	8.66821208807453	8.55615932702642	8.66833938570129	8.35175180190842	8.58660345255028	8.02629757059456
MRPL57	10.8286951767139	10.7185165590441	10.780048757696	10.8823425279217	10.7822820990998	10.6445222324319	10.8962061247977	10.7897406662901	11.1223265202925	11.1308682941664	11.4451855675081	11.0368095793915	11.0944540069698	11.3460212881334	10.6906025164194	11.5263024687439	11.0476062973734	10.9825999212685	11.1165747475461	11.410509287339	11.0966422136595	10.9667056330957	11.4981641843715	11.2421035051353	10.9456560969426	10.2977099788508	10.8166140300993	10.6555185833775	10.8570494350066	10.6237576426155	11.4362340258772	10.5517392512732	12.1370567194338	11.5241604438091	11.0907563225217	10.7274976173789	10.6280830114548	11.7077051588611	10.9815959117723	11.0651132623029	10.2645503876962	10.834535080238	10.6994703227756	10.764022639074	10.7660759294011	10.7074620871442	10.9648631655405	10.6774322459686	10.6993666457343	10.755253557763	10.5248402850037	10.6681852081485	10.6047749866441
MRPL9	10.1726468038742	9.71582230773773	9.946882090465	10.2307857525936	10.2123633428728	9.77845421829596	10.1870522477942	9.99990389547467	10.3922600131404	10.5386455414869	10.8369665302042	10.2291115054538	10.480767393523	10.7328688091386	9.72881305165415	10.6421560952481	10.5596841079679	10.7029593257462	11.1901110407666	10.5229245427714	10.5635159996799	10.5853415893995	10.4292611978714	10.6341973125346	10.1547228166069	9.72410931374789	10.0921876450973	10.270718323997	10.5358889464613	10.6193470748111	10.9489686670076	10.0107813349862	11.2467887317298	10.9624581152377	10.6456896663236	10.1483337289702	9.88692679813406	10.8172425862444	10.2256990777784	10.3237095762097	10.3564618384643	10.2776695887917	9.91124731462385	10.0370582981973	10.437541585628	10.0495659788083	10.4820745991577	10.2193016015057	10.2839022880057	10.3753453400852	9.8044961241849	9.87336720996915	10.0572571936929
MRPS10	9.40271235995776	8.9657592935312	9.04726523908444	9.49231429608796	9.27805430481985	8.8148816943246	9.00632338031458	9.27696502767816	8.50897250594783	9.53752787976592	9.42430184216304	8.87512684067327	9.63167168032937	9.73506780837898	9.34197087087813	9.37332859221957	9.43000346627834	9.41778276032734	9.67237858646778	9.23687877699027	9.54667336169699	9.35840450654335	9.51190463098347	9.17281187774188	9.30294257390055	8.65727862847802	8.91693559669178	9.04431715772894	9.56128259754285	9.69979040771058	9.833431886508	8.70476506249922	10.3073975660933	9.9919271117551	11.3114685525253	9.02626755641415	8.95666983236494	10.1838263620403	9.32497520013258	9.38302754476399	9.29259471756273	9.30891230603681	8.8620828015994	9.2391327659899	9.3645074744491	9.16789740467843	9.51379022027667	9.43297765372017	9.08090088528864	8.82089395423416	8.72112850811246	9.2004087145052	9.1096990129264
MRPS11	9.75030983934461	9.67624206070219	9.91682370339769	9.93833788232154	9.87278109589097	9.5910339438573	9.57836141416757	9.71488508529927	9.93716998482127	9.85020290895389	10.1191979341582	9.8179718381562	9.78349310661003	9.61611694584179	9.57424911724902	9.878685740411	9.85071307206129	10.0218852721655	9.54573523404319	10.2112090809402	9.79719716960556	9.70002813790657	9.70084962904512	9.77730791219838	9.58657159205391	9.36780751079888	9.73539418972375	9.61998114121556	9.84939442703974	10.4967482083299	9.81757433883672	9.50035931425064	10.0482614315813	10.2246328134615	9.71975024123942	9.69280721695541	9.86849313281842	10.0797572369887	10.0750316300385	10.1193706277344	9.61177367786927	9.56845121348285	9.74113088198293	9.85549912642484	9.80562702479546	9.75219304006987	10.010721285402	10.0272640071817	9.78993140720004	9.6937867082969	9.71164975415294	9.72635179085308	9.76139896934958
MRPS11P1	4.90667541730593	5.03755362550829	4.98819046656097	4.82536040065319	4.81716313191192	5.27424227990689	5.15376212709431	4.63610281362715	4.81543868215271	4.87336486224047	5.03318073597631	5.38547216265159	5.26309498099151	4.65408314155563	5.31253694902001	4.7960546137695	4.87466447320403	4.69043822391984	4.91326331138304	4.74305684665375	4.63462657996232	5.04187123824583	4.5703091719511	4.65459244985904	4.776438150279	4.88894930414696	4.69053525099481	5.08105835641398	4.96359934852417	4.77885898082006	4.8743505538658	5.02700468376919	5.03436349098026	4.93033486124757	4.52318753585409	4.76830956005785	4.88292016627426	4.68350754965136	5.04764966906665	5.19904193287196	4.87411763482459	4.21959262953262	4.90822283071658	5.33016541855654	4.79628178463516	4.73930202511778	4.84275065097633	4.78036140462083	4.61773698050128	4.73000053062247	4.88554581646483	5.04091312633819	4.72139239094726
MRPS12	9.57376830857246	9.45572106270616	9.40141365391876	9.92908825048134	9.3703622915547	9.53749103946143	9.55676480055634	9.92071529482951	10.1678054849161	9.91784725822511	10.3614435258475	10.0906552703327	10.2639496830005	10.4351572246676	9.31910019164666	10.0505033629654	10.5070096607568	10.6134273734798	9.98531375533632	10.1935863281345	10.1330154042787	10.1529104058589	9.87886133407838	10.4984795399071	9.62550530915188	8.86764112860653	9.00111596376835	9.2885882986751	10.1547079125593	9.70384091211873	10.7711897193317	8.50355850890592	10.9751014134704	11.0244228176605	9.9804832407021	9.12286765216579	9.31916758917117	10.8295740685466	9.87683959738013	10.0610353621093	9.37519806204254	9.54027888785348	9.49296684739232	9.19009363454752	9.27679902782032	9.35679739962624	9.72273985109921	9.53725086390641	9.63464461914793	9.40516393236842	9.2670324774071	9.14575764464076	9.40954126661674
MRPS14	9.46909799105649	9.68125932727058	9.67969418745644	9.92147514361499	9.72875988682002	9.21054229131774	9.64387947256995	9.88725390880851	10.0665304404486	9.7901876215427	10.2069962972162	9.78381455403661	9.92958822702764	10.3055300162926	9.67656914099713	9.86044271805285	10.2389435724347	9.96751149156971	10.8639728925974	10.7315040688105	9.98105796967961	10.1429556653936	9.88725390880851	10.1353864318222	9.81849651216049	9.42207407547838	9.8433974741099	9.66883900557312	9.87510056871525	10.4290567149586	9.99971373898258	9.72577531462795	10.5115220892074	10.6079185272273	9.96208994889823	9.77941173127139	9.60067646494907	10.2549626904679	9.82863410750012	10.1760596262881	9.94780863621208	9.91317614911591	9.77120053972223	9.50871283849797	9.88725390880851	9.75960768320913	10.0329329860949	9.90469769094311	9.92135350829738	9.81504514919557	9.78650879676343	9.76835164565874	9.6429577844776
MRPS15	11.383849816736	11.4056849537452	11.4744007804862	11.6741930283317	11.3743003718018	11.1905076282637	11.6682043231758	11.522185734581	11.6998266327852	11.8531479265379	11.8435178331124	12.0230886847871	11.8269535077288	11.6749280937643	11.206242882485	12.0290880015833	11.7071430075978	12.3190162810617	11.8794814217274	11.7690476866338	11.8453522147426	11.857172818336	11.5873527067693	11.9182409446383	11.6359587165849	11.1199182149271	11.5037372511307	11.3379437731357	11.7185822382268	11.0508302140453	12.367784742895	11.3030678648823	12.1159674713193	12.4400578431198	12.032564561876	11.4415510727779	11.4609852155368	12.0320609729943	11.8158048570747	11.9207843708297	11.0399918847161	11.5853779684046	11.6401438035283	11.6020315749244	11.6579585149919	11.5279726741208	11.7232842207528	11.5825390089955	11.6560910367721	11.6954762009216	11.5784250895471	11.6760496655798	11.3238955538244
MRPS16	9.29043004725316	9.46368960234425	9.29593767549644	9.55931064389839	9.27378909822835	8.95853401820116	9.20822976219414	9.31055099781739	9.5099530849149	9.96746746148174	9.87707159021935	9.27695786797559	9.60746446197041	10.042153849599	9.285590684584	9.56313754511605	9.49376088653923	9.89763487304324	9.42760646736876	9.96268197583789	9.7931431573309	9.91920779264345	9.64382385747547	9.79835618380217	9.26858669016912	9.13065143883757	9.33838891034504	9.28959083118593	9.64539191991153	9.68044344540348	9.62376978943012	8.80093058619707	9.71559104419396	9.88860421813819	9.55406836494594	9.29915906595775	9.21430358564801	9.53754843486065	9.51898716155494	9.73352505204785	9.0799448425525	9.14726053084933	9.31693220540365	9.39700503087369	9.34426803732209	9.29951279460651	9.43649892150504	9.25351656396372	9.322912733338	9.23327204024958	9.24558763374122	9.14730158860785	9.24590437650692
MRPS17	9.14860783803502	8.74810618966108	8.76392517813652	9.17669063270194	9.16521750870303	8.78547787485076	8.66870798255433	8.76602301711527	9.7167945412455	9.98415839184298	9.65572168650179	9.47309531240254	9.88895008944949	10.3921649482149	8.83627921022614	10.2065413049963	10.595785646853	9.98552043402964	10.0112557513892	10.0682580879663	9.50928431347943	9.62429443091473	9.35047461377145	9.99861815685173	9.3679823751218	8.56565963390314	8.79203260272138	9.05342056108043	9.48186697206928	9.90417995265774	10.2250668187189	8.6630004651442	11.0231151029704	10.3773791501872	9.95757463834392	9.07374177079024	8.73797675473727	10.1599374546416	9.64830373281403	9.52853472581265	8.7586731491497	8.95466562133054	8.95159041712819	9.05789766185893	9.19160204840641	9.0533961352808	9.33051397297969	9.43243178350107	9.2510416121143	9.15681420986285	8.84668948506482	9.11005998035378	8.7799714258113
MRPS18A	9.54285642473306	9.33765490036093	9.65808455864098	9.65282842762368	9.29437484689954	9.45204491272738	9.80669058746171	9.78484427913864	9.75152392953031	9.65596464784552	10.0600461155347	9.69683842192962	10.0297080642182	9.70296349660726	9.39970034835927	9.88157005169043	9.74053333021011	9.96630386992685	9.28410841289451	9.87955523602766	9.5301728823741	9.49299791140384	9.91496170317467	10.0290122174299	9.43073491986238	9.17545983029045	9.3270075298458	9.81547126171207	9.80633730230036	9.50389273048702	10.0408102685949	9.00216386968261	10.0056661962795	10.0267042063578	9.51627378607023	9.51395155837657	9.41081300872482	10.2472761709678	9.32237496759039	9.81668156534099	8.97590569550303	9.2918190093544	9.49610529014842	9.23276060370699	9.14126476499522	9.44257644521745	9.51724484543829	9.46516150249558	9.60014540518037	9.45273304347641	9.54026640346178	9.44067952232665	9.34745853453381
MRPS18B	9.41976911637947	9.50684862852199	9.68243072188595	9.60148037163848	9.730021098651	9.5412298117665	9.72033233140587	9.44164744779304	9.82927870915693	10.0209130345418	10.1104392813511	9.35194855698396	9.50428152883974	9.57902146148655	9.0318719555954	9.84580099571554	9.68318019785752	10.2110424682612	9.51879254135368	10.1798125262198	9.77313739132245	9.94277426372987	10.0841736203392	9.64493026455925	9.24003337649011	9.00385082870698	9.5084200135391	9.51511176789485	9.58571223085383	9.78844004637359	9.94166795656483	9.18764299301308	9.94666658957102	10.2265773624821	10.2072516164282	9.60802361648983	9.565736536942	10.1526808569595	9.53789273689638	9.70243925591656	9.28243853881049	9.63281903569773	9.23223025042804	9.63665364137628	9.73016189215928	9.30605802546789	9.69481218986449	9.25481440567758	9.38409339594395	9.66762445109193	9.31075896541613	9.14913678121467	9.331008101656
MRPS18C	9.6476965198391	9.63421599851959	9.73695795062738	9.82212459803515	9.79522195792314	9.59002370420288	9.5466171838088	9.70253832658788	9.79173534841548	9.97241774771612	9.78373632877516	9.55854150252196	9.64960052625056	9.83211301287157	9.42464159837786	9.87533770337677	9.75504836823618	9.91016432523145	9.29164810523398	10.0706913008426	9.98062586974551	9.94273869396359	9.89609644097247	9.81536946349086	9.59812493856629	9.39331257721725	9.63977270260201	9.70101353466881	9.9715212666978	9.59051809733529	10.1507330110882	9.63430702384836	9.85951012291522	9.9580578868539	9.6834019320798	9.65755973358142	9.44801359214033	10.0058150331066	9.69189759298808	10.0787913127907	9.15445762848127	9.62243276350258	9.7074946651659	9.09881498289939	9.52419640856193	9.5293677734134	9.79202893941938	9.77252374349108	9.62578851472376	9.68879746474935	9.72721814814624	9.60458790453434	9.51960290987461
MRPS2	8.66409815825704	8.53606976744889	8.51155397535824	8.87139683058595	8.64871246136305	8.82947205798103	8.85719821877832	8.94590356289222	9.30451352503034	9.34574078961109	9.49306837551422	9.22658464982898	9.47097307397592	9.44320362537716	8.325583489975	10.1806547683162	9.53432486814243	10.1427376680097	9.51288085484825	9.29549424510273	9.34116715684454	9.27995840470381	9.17532751592135	9.73981435628801	8.66337637889116	8.35174430699233	8.38013500971504	8.91994501161788	9.12080877278899	9.37396339222249	9.9737358525966	8.47065701573885	9.55282640880109	9.90527716763622	8.93729846024675	8.98781206486351	8.77789015632856	9.72203929426961	8.99355928803054	9.04040130231353	9.0143388319515	8.97199700500343	8.58281433321217	8.83548738324812	9.02364562571412	8.84617765255296	9.04645276442826	8.59517509882548	8.81647513393846	8.94647367310878	8.38777057416042	8.81388678967617	8.5801174902599
MRPS21	9.6345767718647	9.70724576845933	9.58893916888064	9.65206234146233	9.63645554959274	9.22737337900288	9.48912795049759	9.7517700890893	9.96683305587088	9.72112508448888	10.55109626772	10.3723182950255	8.2852066632927	9.75741431471189	10.1282983043206	7.05393593110422	7.62547536690263	10.5517319260906	8.04348022347192	9.66865617480546	8.59824089743945	10.36633070967	9.70953262305396	10.5348215428843	9.74045818429488	9.20294557782577	9.29363423179149	9.52142875625572	9.51307860080539	9.87849792360395	9.8941089189805	9.51652359628777	10.9712039393703	8.07337244756785	9.29407887671601	9.70662115524524	9.62778020114823	9.51701540322333	10.200081019997	10.2310654089041	10.1788696847328	10.0697957854058	9.67751823102961	9.87254881131783	10.1895019365421	9.39620072316927	10.2028597367971	9.96626325076344	9.8094622175322	10.1131184673177	10.062718433931	9.69447807631241	9.73606312950277
MRPS22	9.89525843344768	9.80350522630137	9.83825585669074	10.0450862996789	9.99740422551339	9.67524239272242	9.90732408084181	9.83813113534961	9.9291181969951	9.86835059878487	10.2378560295774	9.82751116156113	10.1293840769235	10.1241591358986	9.53575051416945	10.164342726228	9.80213873534791	10.1581422967505	9.64929146534489	10.1032646768912	9.90192541733203	10.1359147747827	9.99503402099062	9.72234556377702	9.67936546345105	9.73107963087837	9.67449927641228	9.90209674446646	10.1013462056792	9.82349216967046	10.3386388410204	9.54964260015	10.3194615800261	9.65946879988553	9.57615181167847	9.70190501385306	9.81555423144917	10.0015525908526	9.75072643501891	10.1163825112737	9.20281604308484	9.76849277393855	9.5366017315463	9.43251241502517	9.61651033459393	9.49612000112349	9.84268203059617	9.71687749357888	9.69256487254657	9.52802625582037	9.70158870378739	9.59133588248479	9.70170395245612
MRPS23	8.60950255686834	8.42975769185457	8.46608078365094	8.74993422016945	8.77973552129044	8.18969835960053	8.26008947590327	8.4518556092284	9.49227715424304	9.3834737430419	9.96555759755734	9.12258052664225	9.7765603099678	10.0335164416941	8.77402274425827	9.32978707184965	9.25024636238209	9.59181003860719	9.0645983833137	9.74166711951603	9.34114434094377	9.54485097567847	9.17059969246903	9.68582064700056	9.18356597197528	8.3120525258494	8.46865227196737	8.92184280162936	9.14196648533299	9.07904985381929	10.1147908938988	8.33541637713626	9.88654878464359	9.70590614532753	10.0256530134987	8.6711010029559	8.02277462842065	10.4066637159011	9.59119043052642	9.28493297335849	9.13856279022031	8.7505870895003	8.52704602204991	8.71876221440493	9.03743344535668	8.99673688805297	9.14844772273569	9.03131700551488	8.71807334779427	8.89079941304334	8.52410409790053	8.41792769852878	8.62566726598968
MRPS24	11.0219789953722	11.1306495057074	11.2476158555987	11.3328492659397	11.2479516702389	11.0025189826474	11.3518881452896	11.3680486965516	11.3620606939645	11.5613665140893	11.7195728435109	11.3185913109072	11.4283060479238	11.6869972776517	10.7867876413042	11.9545321555745	12.1376269245905	11.7894386119779	11.7921520819695	11.561951447684	11.5122373422414	11.4643264220159	11.4788831544382	11.5663641174148	11.1989926979619	10.8852758846472	11.2001585556251	11.1166713641584	11.2747993230332	11.4509545548595	11.6756485930822	11.0091827997398	12.5236417344558	11.7214371549764	11.8344494075128	11.1104088819857	11.2154652180584	11.5386483235816	11.1946467201362	11.4308668580956	11.0964823558827	11.1077141658451	11.1719011704187	11.3832474008021	11.2923128078765	11.0327015237134	11.444775697118	11.045491270578	11.3673648658991	11.2557137008988	11.1638208862276	11.0699429008696	10.835690401331
MRPS25	9.60510545481582	9.75034857942561	9.68503164069445	9.85689595685055	9.75049113398049	9.44107804445852	9.66633155136314	9.70500967098716	9.93586439490878	9.93688528471971	10.1063569691674	9.83196361935104	10.1921145618375	9.92859006939068	9.31126222579898	9.72931767325507	9.87858470042477	10.1867819669807	9.74108109967923	9.47862925277451	9.91585883006776	9.90453239455091	9.7803362268756	10.0247851257379	9.30524150920123	9.42967832923427	9.2297102672582	9.64523268022355	9.87276798332765	9.81294354719475	9.32486679796106	9.02937708560651	10.1510721229238	10.0020425534178	9.09508402986145	9.51335295761648	9.77206497522442	9.53833443811743	9.82899289954904	10.0313226718207	9.15535088043585	9.3658185985354	9.36066572766577	9.90730265541001	9.62648095326113	9.47977174650027	9.80597393886544	9.57415046516576	9.53054592236602	9.35592177930453	9.6094154400145	9.44532363191909	9.46260813184605
MRPS26	9.3645140068538	9.10288039165999	9.11970590651681	9.23892610152379	9.1161610536141	9.41610665338243	9.43316078218837	9.36222913431114	9.51406083752729	9.69006909535394	9.78947764083767	9.479866457352	9.86890608995684	10.150612119421	8.93691824363395	9.91671827789945	9.96719540665	10.3632279337191	9.81725705909935	10.04217935095	9.50810416599169	9.45222571915465	9.45660101667426	9.63351477411596	9.01228393160029	8.85942190150297	8.62126603635004	9.44431408299394	9.46806150665842	8.96642786651109	10.4818272184405	8.79831557689867	9.50195581077587	9.83206641698209	9.50458135512207	9.34451754650323	9.28973829624473	10.7042883965173	9.41886621522406	9.57186671672499	9.01472586099165	9.48189242255768	9.07264315798217	8.96719640771467	9.06196770818586	8.89456945551733	9.20142598978449	8.9629447668329	9.2460086270188	9.28890009052368	9.13971662172216	9.1794330668544	8.91752173091934
MRPS27	9.56777235423566	9.27260883543938	9.50876255401808	9.56061088060792	9.70629988061857	9.18581788138892	9.36056089183678	9.64739119181404	9.99157420425414	10.3809747208425	10.2799483539371	9.96720373159806	10.289508328937	10.0775611430202	9.39384026510826	10.3435017111152	10.2031794336233	10.7606465193071	10.1254660656016	9.77723562851471	10.2388622031466	10.3849217286274	10.19364408319	10.2419417512254	9.3073554233756	9.25948296090217	9.44835950786799	9.53535069151832	9.8697120972291	9.44530009711113	10.4977512766411	8.93082600339533	10.0818996976825	9.98245977562996	9.36164797021467	9.7970820119773	9.51347551234352	10.1209781806781	9.88420006515173	10.037623956486	9.54411207737222	9.64746908221223	9.67630463473493	9.55530464774976	10.0084645467233	9.66844582174475	9.92631929260923	9.21758754796799	9.69340510524016	9.8435421477467	9.52161823503607	9.50884065159678	9.42919872670174
MRPS28	9.18753455456143	9.05095502755259	9.11257357387253	9.58005083596621	9.51580631380601	8.8868829024023	8.5745341910183	9.06205354306945	9.4975875919081	9.74975582593279	9.61710672774784	9.19155904730323	9.58484675770186	9.86815932198615	8.85118503835325	9.52300085226761	9.62607900981098	9.66425491737281	8.69672378558494	9.93922034427876	9.68965161344292	9.57466674832751	9.31995085621724	9.50951951376	9.56308060665516	8.6256109568692	9.25778960840017	9.04967768596516	9.31998921489286	9.82114009027511	9.7724479764494	8.61301218117354	9.73305263793704	10.0023557231468	9.25230219269975	8.78125279556841	8.89892377712819	10.059447342701	9.21289074933868	9.59070082567513	8.22292759704366	9.03692613506631	8.93475672539906	8.36320600049682	8.99904617293094	8.96646500733523	9.42966957876397	9.37591067949813	8.76907015653951	8.72531115964267	8.56581560756725	8.3107976439293	9.24003512538014
MRPS30	9.13364586709394	9.00430836917729	9.22081900602872	9.10304795820208	9.43353933192781	8.93414196174766	8.73120165425458	9.05759262457441	9.59300340493096	9.42571475700455	9.61168722967326	9.41123442688691	9.59914647108235	10.1649473607719	8.70842391358661	9.82441126354571	9.635119255297	9.62133780996866	9.25416886915179	10.1552660092961	9.48801540742377	9.85959808459018	9.23457607459662	9.93609501612562	8.98272467872542	8.73313481947567	9.3851405834293	9.17154150788265	9.32580006413582	9.88110963777306	10.0111224474303	9.02612546439351	11.2122968269923	10.601381235868	9.15649613567112	9.26556747569742	8.98661773406097	10.0560893570996	9.21108213880113	9.42853515894058	8.51006068649267	8.97046175714277	8.80489201528426	8.23069992601106	9.12844357579778	9.00801408332019	9.2420403940332	9.19288900188992	8.99556810747194	8.95628609695997	8.83217239989183	8.82783240195046	9.06791360191926
MRPS31	9.12052575976898	8.76348883384865	9.07565935337191	9.19136926298084	9.28178389293887	9.00857050240633	9.11544586163147	9.2250364621156	9.40601407985776	9.28834144352126	9.67730745700418	8.97928541974566	9.32522812034349	9.91179033128772	8.70091855405938	10.1793799896129	8.85335099082405	9.44425276995782	9.2233259283047	9.31037193038882	9.33276641232771	9.48192295886918	9.73976973039326	9.15724445385995	9.25917290610255	8.67054533282269	9.2399988234657	9.27246822763207	9.0686507741556	9.62401385128905	9.99641297151164	8.96763463656876	10.274986730358	9.32863929366021	9.48528842946773	9.47185710371958	8.90643553549677	10.5524105065175	9.21143004930221	9.57614401210827	9.31247097817887	9.30480533508304	8.85230992513704	9.32498481590141	9.56002112813976	9.01034988663083	9.21624429251732	9.17681568088987	9.63485584596872	9.49190752900967	9.23115174906606	9.07738117769437	9.06655104633018
MRPS33	10.5474309280741	10.5455396279687	10.6327049583443	10.6213937615781	10.6821412296734	10.244934256485	10.5426524956514	10.6407134818077	10.9319706493169	10.8625754730477	11.1205821700429	10.6580688326386	10.6881850401351	11.0301693178086	10.0385098755904	11.1167839359798	11.5506964631183	10.6418494292526	11.1103744511392	10.4668535868213	10.6260966276454	10.9136428069187	10.7573453215066	10.3605996215495	10.1743620452266	10.3240623094844	10.4131399056911	10.4700095426262	10.4605154681834	10.2145992450664	10.7468895145477	10.0110141238409	10.9658645357287	11.3848260797417	10.8075083385258	10.783223745675	10.3985887961399	10.9181717834417	10.3436335096897	10.8191132686989	9.6169104328922	10.2275725259768	10.275547242787	9.78393491617628	10.2326613234657	10.2713861353628	10.6555114736924	10.2343132614201	10.5101964680709	10.2179384599815	10.2688581965893	10.0394534147893	10.5111961688266
MRPS34	9.27226669052143	9.34101164987669	9.20778849690171	9.52708127443787	9.32916136959754	9.53209393534718	9.63198254158195	9.55449888384755	9.65741369530315	9.61294728610191	9.81897877533399	9.53839607539475	9.66750543132456	9.833416968427	9.33895045540152	9.86237556499943	9.57483455058542	10.1471567928261	9.99175205311109	9.89115772948861	9.59652202726195	9.565247565276	9.67652688447081	9.83078649336562	9.46409743805718	9.0648650270093	9.04478892490414	9.10445720948395	9.66075385593562	9.55709005209232	10.1489081400242	9.00308279869498	10.1313755035194	10.2517687779642	9.47964929445343	9.48131142848388	9.34544905140421	10.1360447394562	9.49201915840247	9.71648489081372	9.39167558049722	9.4566178322306	9.44079816652239	9.6994059388505	9.31732695890195	9.23148286633453	9.55005822956797	9.34423971836626	9.52008023062305	9.53839607539475	9.38460694871522	9.44980324784711	9.17164213638227
MRPS35	10.437280170304	10.3438160363616	10.3839698238433	10.60090614723	10.4432443935694	10.3615563204326	10.5338743784731	10.4397564541611	10.712194283028	10.7086473562014	10.7910707888768	10.400508558139	10.93763779082	10.798643848468	10.166328758281	11.1094302589572	11.1028276987527	10.8322431245343	10.6276496528706	10.9694701261331	10.7836845223867	10.8986162841757	10.787694539783	11.1716074909556	10.343152958895	10.1270248103451	10.4985816069459	10.3107191150706	10.6722676932019	10.767919509832	10.9978169783365	9.62795435014001	10.9508767803618	11.0141967280636	10.7411681084367	10.3667916457765	10.5002940343374	11.2243676932116	10.1204184349474	10.6804804750576	9.25099983332647	10.312919313399	10.1729237307565	9.87700954489606	9.93600752277015	10.067854396192	10.4863785180395	10.223281574233	10.2058801160429	10.0308781269383	10.0393370267001	10.1134337044065	10.2118837140139
MRPS36	10.1742805747632	10.1424626774993	10.176784924411	10.2348115495197	10.1621001761945	10.3142029814734	10.3863727772097	9.8504141577272	10.2431369931706	9.83963650834425	10.1963833152769	9.65990837062783	9.82149266825395	9.59660577851034	9.77492988398075	9.88499429047511	9.81071815263896	10.0687099047198	9.73557258044663	10.1196325171713	9.98995846546726	10.0710661531842	10.1311138076293	9.72025047496978	9.7951218729363	9.63186884658629	10.1404112465025	9.85920630911971	10.2851796183296	9.50587171202579	10.3200801235442	9.8933060613432	10.5306770171301	10.1919722974031	9.75252185102809	10.1962112545499	10.0691117376673	9.88495618974301	9.72210375474679	10.3998445373871	9.26042029486943	9.84442227332974	9.9594574999264	9.62492063637047	9.8158728797985	9.96657975975376	10.0372661285571	10.1560671691279	10.1277600054244	10.0471417249739	9.98287544081526	9.80059953444434	10.0075623906191
MRPS5	10.051180124292	10.0579241085813	10.1578649907306	10.3065111307053	10.2314322938671	10.0663461432826	10.4207275538802	9.92748670553565	10.3866147155125	10.0161560804894	10.4569865842544	10.2742559071328	10.2893411057169	10.4072732353693	9.55120509388515	10.3956731816901	10.3346338931493	10.5027589770649	10.5468700061189	10.7223729465235	10.1569334674886	10.1850028649231	10.2167037291545	10.6125053283812	9.8579311943937	9.80089103389517	10.0585362557755	9.98742300861203	10.2329916360575	10.2286181529084	10.5452896380568	9.85744288429422	10.9869761165673	10.8252995375158	10.1877573889432	10.0559621701211	10.5009560168455	10.5281830385747	10.024359782157	10.3089834142297	10.1733006853048	10.213337153749	10.0624972477939	10.4903903461887	9.94219767169677	10.0199619693673	10.3519464556191	9.9773247040425	10.1166558767692	9.93171502716041	9.93503737983403	9.79684220499928	10.0162932733951
MRPS6	10.4692059169055	10.2734869355751	10.4440998767518	10.3149701777674	10.4749455302081	10.2365762701244	10.1751787330145	10.4216346160815	10.257991692076	10.6041014857024	10.9754874532276	9.88733113762311	10.3627727794237	10.4093884179944	10.0541584819059	10.1613942186475	10.0619228445103	10.1388996866462	10.1929979179275	10.5252913152596	10.3572665856867	10.3935192375119	10.5252826890364	10.3290965441593	10.4146883922109	9.88602898654155	10.0386643108109	10.3036823783393	10.5695995436161	10.0262761603794	10.6580104551147	10.0178878638033	10.6242474311764	10.1844814619612	10.1825820694029	10.2059287401479	10.2825746520192	10.2381294236107	10.3627267022438	10.5075586953818	10.6272112121883	10.1267994818089	10.1034201595678	10.0654531764087	10.3613770462573	10.0292213193513	10.4516277591671	10.2219088694367	9.89857965584812	10.1536087860122	10.0569438066634	10.1228429171764	9.82028983360485
MRPS7	9.49398781107403	9.34881098783931	9.5246399603649	9.74623389707768	9.6034174040953	9.51850721237115	9.63870349365864	9.65159331844946	9.95941645615657	9.54603990529194	10.0429094502753	9.60576456536208	9.56289460358024	10.0265572976037	9.3047418929227	9.93667091986078	9.88677268802821	10.7882063251533	9.50820190243875	9.73838931499722	9.86338736166765	9.62771455471017	9.57353360221457	9.66042473658089	9.53563160764698	9.09262039133826	9.23111442603882	9.53707223449664	9.91875107648706	9.24454814778042	9.94871926772096	9.08782964209582	9.99295927904181	9.86039534949824	10.169726274429	9.57963320743515	9.61372307417459	10.0940951641479	9.53171882458491	9.98562845824082	9.13152495069353	9.3352392737552	9.54471492700688	9.34196703143967	9.40951489182356	9.49997173130797	9.74389542742826	9.5182872985771	9.77186676017247	9.44137606996119	9.60959283470973	9.40603673955035	9.58085080308323
MRPS9	9.22383026249816	9.15509412690434	9.28321544329212	9.59343870422915	9.47626346918515	9.08578918120078	9.3790324881098	9.53438078751791	9.84095491160692	9.33310907002004	9.65650457762799	9.50910258660852	9.31829374283075	9.94110002449116	8.39136133931168	9.64902064788295	9.50399956762823	9.88487518496463	9.52893379550248	9.78721576326387	9.56217119440938	9.36966244851765	9.62064166064478	9.44707076385278	8.76375286245487	8.9485963453212	9.14246508922236	9.3204993126782	9.70168858071971	9.66072920967617	9.88225263322134	8.88632971267541	9.62726184921779	9.71040626371693	9.01778095686729	9.14559458527668	9.37643007214405	10.0976920144023	8.90055575551827	9.63212549396429	8.99375429661369	9.12753975824621	9.11771260996808	8.96437596209819	8.99401814183275	8.94362074869185	9.5962656583054	8.92459731454055	9.20744387062738	8.96473547061522	8.93003927761317	8.75652826449785	9.07862950112547
MRRF	8.57249085180227	8.44959147283518	8.69410643177183	8.83983755265024	8.9607886006711	8.58541851236793	8.59656199418698	8.65794683428133	8.98812410512192	8.81781504005485	9.20179988334948	8.64218430115204	8.86009539220204	9.00823506038732	8.56991808220707	9.47435096642494	9.02279328229988	9.18676178010343	8.9507511001533	8.85089457817643	8.83904338138044	9.04002162443604	8.94096193113485	8.87377724371624	8.49689165621955	8.34284167733703	8.70105216558971	8.62052919176999	8.89213838603806	8.75016395291423	9.16900365180716	8.26044416642995	8.95106785097751	9.25024706218215	8.37788627333015	8.63655007975277	8.84597211297731	8.65370750994717	8.51153782146456	8.89136797541271	8.03959341423709	8.55464971196922	8.57464071656674	8.13573730849992	8.30583060209882	8.37510851376815	8.70118005359819	8.4630576999774	8.65209911942128	8.3847924261782	8.44028405333457	8.52521627774053	8.50778243749456
MRS2	8.84356703316539	8.53299824181882	8.50018674516363	8.7180355013342	8.97035871290162	8.51734770625747	8.53441492499717	8.21990658915301	8.68913444205031	8.64245029284194	8.43266249098317	7.98756860345925	8.50991768926599	9.40623883602134	7.71525622945295	8.69934052970645	8.12882222275483	8.67858071184247	8.32186729133787	8.91448923896416	8.73663847350851	8.90922230947925	8.72176311915163	8.89799094822449	8.31617695746315	8.21253349913606	8.65116102195967	8.32035065247261	8.66435742128857	8.71345254129763	9.29805901561888	7.84012768755862	8.68047931317862	9.49229987295342	8.5574539903054	8.52311994161528	8.79049655663304	9.35456135872445	8.09274972469333	8.64767288728964	7.75248148174768	8.36452610081341	8.13971416704815	8.15724556826168	8.37866259950052	8.2544890782729	8.51734770625747	8.33839516634205	8.16381145958746	8.16108205921259	8.13943400511497	7.93928544278717	8.50686827044136
MRTO4	8.73500215672704	8.30102075394694	8.34563701185778	9.03102048736578	8.42269054704907	8.61328733835817	8.42583921125933	8.50930311478501	8.99837500646405	9.6672306323095	9.496528730436	9.42885415246111	9.49374041827729	8.93609110462834	8.45304829829548	9.62183474502999	9.36062851087138	9.70974757976973	9.16145693792983	9.73139444216839	9.44731446945278	9.40948374153304	9.01323064119998	9.39617568302281	8.85951809608001	8.49401087865145	8.27123206967283	8.83528415427947	9.21208550843308	9.47199788644994	10.1861490594056	8.27465681129169	9.59790902258517	9.86183240010888	9.38210601462343	8.71263462356097	8.08116066530528	9.57123103620093	9.23974303535241	8.99782078540974	9.00291641050074	8.75005623033496	8.45406076625209	8.47579136002348	8.96703308917253	8.66307170557293	8.79764368477094	8.70298045643853	8.6320187252568	8.73833511695478	8.49382362268182	8.64781816997088	8.21925882205114
IRAG1	8.84725426232549	8.96427285552176	9.27608017630662	9.24161242335538	8.89648425382081	8.76663256221225	8.72965117662856	9.09938520525607	9.10249318620095	8.58852493869382	8.62689354796925	9.2502772186167	8.81972234132848	8.73235143866647	9.15483386004615	8.47481274833	8.53792650145055	8.56259727162548	9.4024553715013	8.5597548022718	9.00510325247528	8.63946954668504	8.86975897754545	8.70025571659544	9.44707940399956	9.4102549089487	9.37424111532201	9.30589500325426	9.18559242825547	8.77049478104323	8.72445970515136	9.18650510837293	8.87652860758709	9.24587584597211	9.21801233225505	9.12973114523712	8.60052329595503	9.42148093015957	9.50962498002362	8.95898621021748	10.0184995126491	9.37465247159311	9.59203126792631	9.76614433467063	9.60182143093172	9.54500075454117	9.02813781051332	8.84658213965444	9.70349217022337	9.11923990581512	9.6968480327208	9.15281849676111	9.14873443896656
IRAG1-AS1	7.83600803597547	8.03400630237819	7.95106120246739	8.0274235468949	7.98312554649036	8.11395857868229	8.00275167613128	8.1732941570433	8.09426870037414	8.14470514649643	7.83464829808272	8.35697815179953	8.06865613560386	7.96725470617421	8.1012120761744	8.06865613560386	7.66877733212606	8.04403617965007	7.99861398813777	7.86886687911061	7.90734904183111	7.74836451698919	7.89859293767732	7.99805152451984	8.44104574787331	8.2070949611657	8.13404023096929	8.09428243708231	8.14616893099093	7.77071162207081	7.82577819637472	8.22646261915049	7.91818687841043	7.87151812952773	7.94656129705969	7.87868698035262	7.69453727566607	7.49208632765155	8.38852729607511	8.00882870733052	8.54627467827746	7.9245294234425	8.07159342653488	8.54366408841038	8.38469149133157	8.14377397428121	8.15164044718295	8.10764025092193	8.57763089316787	8.17929419805704	8.18493173314791	8.23248584697572	8.01445349417156
MS4A1	7.28969130794333	6.66035274864692	7.67541519014644	6.83707375896197	9.87325855703482	6.75621194712532	6.75509092189874	8.38015211692068	6.96092644168085	6.55623829282767	7.01041077311476	6.92536885731276	6.95433178866147	6.51078343953017	7.05188936853568	6.31119078687695	6.75340760599826	7.11049422982273	6.5581372212218	6.62877551490831	6.65772790564413	6.4781428912103	7.1397043912422	6.34474558907047	7.51996207213714	7.38287417874756	7.15397579836107	9.93889947430953	10.0176668902886	9.6570917038524	5.97662048805853	7.83466480603315	6.36857252081599	5.98869067082863	8.0001791308359	7.61199629225162	7.53680041770238	6.25676989498093	9.7223876197623	7.56289300944166	10.3092549472783	8.69277349404571	7.11124245220956	8.0592280038032	11.6268970765384	7.38308013602503	9.8707182621898	7.31690198168549	10.2613149799085	11.5743658818501	6.76993992349393	7.05155488553529	7.4575895745908
MS4A12	12.3475286666481	13.7552323628665	13.7829618233831	12.7792148174386	12.4298790789113	11.9428936871547	11.6227349576297	13.2163104603789	11.5567634909544	11.2821612848603	7.45666211967862	10.4930944946963	8.45939580159311	7.68520460403709	10.2592678285341	6.21428189427012	6.60809134773026	6.66801147778871	10.1777098720288	10.7538528047587	12.5981985536827	9.49887602334728	10.6911396762887	9.67488669189013	12.7432679227002	12.8869171781071	13.1574644020158	10.775535269513	11.9603510373065	11.9714071005039	7.07336573143461	13.9058590995848	6.52428858197586	10.6352493200336	12.2767607264253	13.3665511041151	12.1317168489048	6.05355915902481	8.09279343310846	13.4209364342287	7.86297903687103	6.56684704717872	11.8790871008622	11.7293550315893	8.88178797165902	10.6606657069333	11.9075723205444	11.9406159591628	8.57228004550912	9.7747365057574	12.6579398882278	10.9716234630952	12.5130283267705
MS4A14	6.2341205151464	6.14288618421901	6.31231261101072	6.01359145007937	6.73939321363144	6.46070199550832	6.20875084566594	6.12650702828764	5.84874511954702	5.89363438064166	5.73257110388393	5.96571135119135	5.89814877446155	5.76031616615572	6.20815789272278	5.96388667098815	6.00045386276019	6.30085539106747	5.73085218759185	5.96202954262304	6.14333731094135	5.68530918961371	6.18522822930971	6.10180716760259	5.99392928675416	6.13615910219411	6.15447210161459	6.1565705824243	6.14333731094135	6.03441825007901	6.07924017030863	7.26827908671848	5.94359209918832	6.05057787741943	5.90247727800709	6.36608639990999	6.00466990100336	5.94784414037569	6.73359485136647	6.09984388056977	7.98075158120698	7.03498122667648	6.14692627971307	6.26066375415034	6.26060244148365	6.27864112028657	6.10674415215989	6.53586257485269	6.27778586276749	6.13638781596319	6.24077701422969	6.26564022529223	6.27786431250996
MS4A15	5.21897466928903	5.29580459316305	5.08264540223822	4.94902201682725	5.02602426583624	5.31473399036851	5.24634739926523	5.02778383449426	4.99924111141176	5.18738213987021	5.26763860727508	6.04035973731097	5.13594544331538	4.88591620087653	5.32167582994747	5.21466562126689	5.12455195802113	5.10186261660029	5.37463215426207	5.40817151335852	5.14068879781963	5.26595777877461	5.030823167819	5.32719438292354	5.01768350807116	5.06015411919059	5.12371114575902	5.08118921949684	5.50855434060673	5.28618083471027	5.06819105262032	5.19321976125409	5.19522505361518	5.24936055022447	4.87407112719211	4.87911814373745	4.95665820843379	5.03405131298005	5.16500502241775	5.00918855001802	5.18637909829353	5.19904100102851	5.12292978261187	5.11341772802684	4.92567824827459	5.29416396436577	5.16742116790294	5.07523042043578	5.13192274909388	5.24154085994011	5.20775548230745	5.09344720136532	4.96962004237418
MS4A2	7.42662556669622	6.25090629508276	6.14754761014569	6.03938322177752	6.16540204829521	6.49262420788376	6.06014836473738	6.48026166903928	5.78179178875406	6.07915501450862	5.42103088425786	5.87313806763032	5.40887013827525	5.19470479033551	5.7590428206287	5.51455511226283	5.65595235001099	5.71915375070165	5.7662229131067	5.40020938145554	6.01593891562509	5.49040374744437	5.69891527284705	5.47038942611539	5.75081930563467	6.60859121903335	5.60490911039562	6.93962044284993	6.17398429414822	5.41493409716272	5.58029481160498	5.92523685437824	5.54354809855037	5.36658474133527	5.63868233874306	6.74867067858732	5.73991319772322	5.60334330471965	6.24210943157961	5.95778246631833	5.79072405219393	8.02476846702159	6.20065079502437	5.92834732999026	6.86729093178824	5.71368510223509	6.42342373248186	6.4306771548732	6.81696790785264	6.09169344823411	6.16233653358704	6.50986191308645	6.30912561625604
MS4A3	4.94685040250162	4.99348390834132	5.14651312873923	4.99449416557528	4.63558914636569	4.96358246579963	4.93495333935562	4.9546919197884	4.87570833427001	4.96405773076729	4.89587109776019	4.91646699266296	4.89775907597761	4.73092583748166	5.15516779699387	4.94481871815653	4.84966526714243	5.00287004006311	5.58340309617894	4.8026072495559	4.89187367758537	5.06072854038099	4.6589785828105	4.94778846921388	5.06724941325626	5.28801618922489	4.93181330930238	4.95247808065561	4.83070690096724	4.62434480345987	4.95546399906192	5.2502493444052	4.87649835361988	5.00685530982291	4.90937273389461	4.8048088398854	4.92943186643442	4.79885227442186	5.11423931846216	4.9989421387382	4.96895472648324	4.99349889751307	5.34010521702147	5.12466221657365	5.21479631086326	5.14198664693319	5.02045322200019	4.97416378556922	5.20328537950812	4.84789342136189	5.29114639222509	5.24012752117446	5.03459625569468
MS4A4A	8.15564515859027	8.46461008108509	8.03282866138259	8.65516563575094	9.6281984637533	7.96684990484287	8.03572380719646	8.48841667751953	8.08995184161769	7.86520110192414	7.8503377899985	8.0112165966379	8.13250430041456	8.25729601471216	8.0825756138535	7.8471299931548	7.67442339011997	8.10237453539903	7.91001599043494	7.86560558742401	7.97786791726672	7.99000752076702	7.7982413496245	7.82046762025419	7.9358353882253	8.22196930419926	8.73808016734122	8.87088967546062	7.92877607082554	8.7110809482888	7.75596527445108	9.44537246932481	7.85878981069742	7.68654074041742	8.28644264426074	9.17206187325824	8.01768691490481	8.23155641483263	8.81988357264723	7.96780685619167	10.1006513719637	9.04758537642346	8.40186250490077	8.20286971369204	8.4055793579772	8.5620381699457	8.0960269127899	8.16067836515364	8.28355545672359	8.70553433816218	8.71760171199377	8.37611904714605	8.76760374799955
MS4A5	6.89389574251711	7.16291793417208	6.80975158016133	7.17218760410767	6.80636501794316	6.66196280920318	6.79304729450566	6.99649970705666	6.78643513883196	6.85178249931163	6.70645914504628	7.38235525990164	7.11158741658623	6.65375149418745	7.23166758898036	6.42179083000604	6.51923519660675	6.96011205985372	7.18523160578967	6.58702645796383	6.71948280641848	6.64562964610519	6.6868145922297	6.76885938618387	6.61605893600376	7.43112112222423	7.03120767177447	6.58665087370542	6.4773068550462	6.34138762885857	6.51306700081765	6.67901911065348	6.2706839305481	6.29938096011003	6.75946823823893	6.51775321486648	7.0622919049894	6.2083571676978	6.58485905954128	6.55570461268823	6.40049654831744	6.77392347134916	6.8925361491415	7.10193696824989	6.61224781987637	6.72243264932319	6.62603999291184	6.77025320681299	6.96844048692218	6.35563318143516	6.84043406531504	6.50978405591	7.36770460104185
MS4A6A	10.4241925737008	10.8340165017003	10.7559394890525	10.6026548307429	11.1136818262496	10.6050530534095	10.3666822631983	10.8850762190641	10.2637156095089	9.88060295493778	9.7471899927254	10.0995051744878	9.46221897552414	9.97232881813873	10.46480045464	9.09329114814061	9.80420136282644	10.2157510812194	10.0093328625425	9.90992585798914	10.2165217951781	10.4182625023388	9.92775443810678	9.07609392750986	9.88603340555499	10.7207161915279	10.4930062667054	10.8251604701188	10.2280104303715	10.3742635626453	9.79406983800614	10.8303543551535	9.49833978075677	9.687827207426	10.2905359585674	11.2576230940911	10.138445078806	10.4548435883513	10.7536261722385	10.4869003260958	10.9531665964478	11.2064432544231	10.6428519063052	10.3142552825775	10.9416431049106	10.6687036959865	10.6232517108323	10.3701339241486	10.5126129854863	10.9328412043271	10.8470652016692	10.5449771948077	10.7793749269366
MS4A6E	5.4128618984157	5.30366704136732	5.65071502741891	5.27352805262527	5.0593064911805	5.389699789331	5.16575681715353	5.27017090809845	5.11494925637323	5.16633656263129	5.25938266093254	6.00369996702698	5.73286040687112	5.22370241558605	5.27141718191529	5.28262399938788	5.07640749582355	5.39885200654305	5.29980955432132	5.20547952720172	5.27352805262527	5.03170504342474	5.07613163038761	5.26924575187687	5.27535887844259	5.44105268167457	5.118640604346	5.01209681022174	5.14433608015646	5.05007768331184	5.44311527108931	5.52289371708487	5.28606479430122	5.10474014787973	5.26120901993175	5.12290209641848	5.28224151261131	5.27352805262527	5.29370144401111	5.33568661907065	5.17046100927174	5.12603764560812	5.62369773155751	5.77726227242483	5.44691791691731	5.34454698064771	5.07909312071266	5.46946325787005	4.88642108810175	5.14931103783018	5.56788489083121	5.19675014097619	5.20819536482999
MS4A7	8.95009964156383	9.91729842698745	8.89716953394801	9.73882961918079	9.87396108562579	8.96108868390496	8.98532580134768	9.43342056768338	8.98094871902576	8.52046441492676	7.8672423714253	9.40957724380107	8.3763032163057	8.65518394274755	8.89339645862988	8.45138115791973	8.05032716203816	8.41498140522444	8.12947866100718	8.38631337840502	8.86562063811143	8.81950502637265	8.10358958832042	7.99138012341216	8.60298510234999	9.26516212982987	9.39937398112653	10.0030401480605	8.59107532003881	8.98278613667529	8.50074408305676	10.5373326244896	8.21086288788987	8.32343157549731	8.96217266397381	9.36195355742226	8.59700861938882	8.44841975633389	9.60366117274429	9.38444404349884	10.9782098770608	10.2360854757768	8.95980230383978	9.13280797945786	8.81921074114619	9.76693883340262	8.64032603494881	9.42702672724553	8.76319096654648	8.76915089867471	10.0527258881798	9.73918062062381	9.26128577375056
MS4A8	8.16399160725343	9.47771829237886	8.7922995707597	9.13761292925558	8.32062815581691	8.32433216088909	8.63891054335226	8.32117253629458	8.83767796897731	7.97059173472443	7.08129989692327	8.39584266464416	7.50230193679872	7.97241571874551	8.76287438928192	7.49705733015452	7.68272214526254	7.3331073872834	7.31430013225751	8.00818921192028	9.36957473672356	7.62083308847522	7.82235727906258	7.40059359362265	8.27836941969195	9.66068906862889	10.2925204185051	9.1579279561338	8.67220468278521	8.9096501465086	8.05682332232129	8.06175266823119	6.95623307122338	7.66488255868183	8.4137364186935	9.83092348244829	8.75464413971746	7.24448449730674	7.88530801178282	8.21606134252364	7.32109563424031	10.1628646390182	8.68773700534351	7.92147921383651	7.84976188955465	8.63835597030735	7.76226494543633	8.83056951617565	9.06764059954764	7.60615772369959	8.98261369665141	8.56746919910662	10.0287963453163
MSANTD1	5.45621333308425	5.42299388479033	5.74196765920088	5.70957859758784	5.34803357235263	5.78549502222351	5.91562339271933	5.50390658887577	5.40726063081757	5.56195148015252	5.78439648354289	5.81397074260502	5.55206455028894	5.65444852623764	5.69179675907724	5.54977981953074	5.37027566042411	5.82883043533273	5.54196934560338	5.60578517410171	5.58644545334784	5.77269621546718	5.57072322123734	5.54897521334837	5.47660206174447	5.61005382615206	5.31093991870702	5.60480263630166	5.69606697504057	5.80671453732429	6.01229386803156	5.54718752129092	5.69330717440578	5.6623926763859	5.41162745141097	5.70266323429903	5.73693767486489	5.72406079917463	5.58629129284283	5.72228930707562	5.74462472054695	5.58201959759519	5.45784822457318	5.70730539263825	5.44418507740135	5.70499988887785	5.48499420179896	5.52008154440824	5.43696296361519	5.78468025953952	5.61698524274966	5.79803505466385	5.40034828392084
MSANTD2	8.17461091683916	7.63987893736894	7.50677247248734	7.71602285531281	8.23321448076489	7.28303442500011	8.54259121676925	7.47965097913032	7.70001449857945	7.73400498613385	6.9151995526099	6.94301530485028	8.12185299935282	8.03667935888171	7.5165717547081	7.19684633072978	7.48123574266904	7.95935672222909	7.53257584562523	7.35896661229324	7.58956748270388	7.43893859171031	8.09053610906035	7.70623225620642	7.83100521820702	7.16014473998231	7.38458132050984	7.95368238165043	8.20704000302637	8.07113828434391	6.74806245539297	7.74091246261266	7.55678438299436	7.94229796687758	7.81941221644672	7.80765128535081	7.82894719952074	8.44233756731183	7.18368267386593	7.18810190735274	8.26459001189009	8.31217306304068	7.50697380722131	6.97708579190652	7.88689150770236	7.52766381965676	7.76699476678232	7.16114538013649	7.93180991429207	7.92877876109623	7.33094604173771	7.36627102736037	7.77021304212629
MSANTD3	7.9054643131544	7.73545979847428	7.8897172206534	7.96749038720903	7.94517162165929	7.75639218631657	7.78257427950651	7.89342618595799	8.17890674411068	8.49737534278115	8.49069330816318	8.14508260911902	8.32133347973359	8.8658201600189	8.56249760938114	8.97728380851553	8.52295379947549	8.46536430670174	8.49725166651666	9.02825048126699	8.48811825701903	8.36613383387555	8.2469237839912	9.43706110902477	8.66470331881182	7.96549709463999	8.23218072890155	8.12641443843268	8.21564539957987	9.33334153955298	8.74419639116714	8.91476933691526	9.12870171675562	8.91963622574643	9.15405454766316	8.21851350560411	7.81292955579238	8.98906133526994	8.93571856784233	7.92061031072947	9.08035650327954	8.06521941218762	8.24029138936258	8.14547053542594	8.48929963446449	8.57931273706543	8.25599916687187	8.81680785231686	8.57208491944195	8.53164043918483	7.82432394897856	8.62349212329499	7.88981501421131
MSANTD3-TMEFF1	4.30294307771629	4.2530765057883	4.21939494199902	4.15161155380241	4.15161155380241	4.33504595953618	4.21240511471569	4.16138231957206	4.23401597169517	4.28175335616431	4.32526286774152	4.20848332801438	4.38228780054295	4.73484679254067	4.31018384737164	4.66670068463874	4.22173395104209	4.2212512606612	4.23499204396666	5.71248480904415	4.40879669780842	4.46806414115051	4.40843537518828	6.02638074933333	4.98014369021671	4.27955594119151	4.56684391682412	4.45087682164324	4.62741623700878	5.69710368425463	4.45920978428526	4.8460971411062	5.43761353719839	5.35279247299967	4.92186967297764	4.25884623410945	4.38194927135768	4.69312558256406	4.8128113023431	4.31407869867727	6.26326951022611	4.74628346621438	4.45002498506715	4.07567851591568	4.73369774988691	4.65355982678177	4.22608041992228	4.90724527376686	4.52339625133717	5.06903275408941	4.29281909800754	4.47917403340064	4.31148127133271
MSANTD4	8.29776642275576	8.06861414213344	7.95929588739379	8.12656241555331	8.26096824798413	7.88466549710455	7.82913023779738	7.79079629687407	7.93203770604307	8.34509131118178	7.75155172996873	7.68031221271104	8.14983438724558	9.04048835623419	8.10397209558229	8.58921557963932	7.93266192098358	8.3147377412688	7.84997458662213	9.17229709224179	8.33734675636604	8.52283453150399	8.31055705146922	8.80540556058704	8.54442981467991	7.94923837364602	8.45623558891698	8.73272516870311	8.47681709799416	9.002177375968	8.07531846499667	8.05959407362263	9.02001855275638	9.02155041046248	8.22595686196794	8.09052648417844	7.83080863440211	8.99773199764289	8.38954345692789	8.44374028137206	9.00789384941249	8.68563975982305	7.82699308482559	7.89356083552368	8.65620014769894	8.17877833137063	8.4738342882094	8.2288298415029	8.31281494335682	8.39705187871799	7.54002002315522	7.95484188411728	8.23002249131144
MSC	6.54369083544168	7.26298232030618	6.92598521477007	6.7684536354362	6.69462234758819	7.00341236468346	6.82172282748937	6.91284656163092	6.64091305973021	6.99368838319558	6.89745076798158	7.04164602691555	6.65900381352122	6.79293642993267	6.66214678302255	6.87005250265206	6.85376285026007	6.76626242077207	7.29030181427225	6.58948187689585	6.99718659347045	7.13820237617428	7.02788973612418	7.29070031190989	7.25157983900904	6.59364172641111	6.70705130358937	6.81829626901899	6.59406786286042	7.40798196972422	7.16996568201689	7.45121463213985	7.22015257187865	7.66296209691503	6.77461722755521	6.75865034041845	6.90971500787018	7.00854506154785	7.22452680039633	7.21135373469684	8.50174322202685	6.71781932196092	7.16011507249082	7.10685404913475	6.82772377029248	6.9347985123947	7.05727931979185	6.99675072186909	7.15120652557389	7.08524788246331	7.15212281742361	6.83713827370947	6.57336541737446
MSH2	8.31415906609402	7.49642081919542	7.84217317297978	8.25965919986085	8.70447450298849	7.82290865270422	7.85634298700114	7.76209291550829	8.49832137867482	9.29441815584191	8.79585611774594	8.49639480298161	8.7742801307658	9.41462020313686	8.34787594281747	9.38012625489479	8.69555836346571	9.04422075368523	8.03712140533991	9.48201536256228	8.66340395391853	9.10585423082479	8.43397885342563	9.33688817878027	7.97042811935011	7.41419069757792	8.2740844914251	8.00859352892903	8.64992432681846	8.90030624304021	9.74046784935915	8.07146116528805	8.63090404845568	9.11093361641074	8.79492869987707	8.0930932129367	7.48760835446881	9.311298484641	8.15021944043587	8.5620381699457	7.331213801786	8.70031435209885	7.90223209715801	6.73483894835298	8.51531372591172	7.95722045442667	8.40477801281873	7.49724044934178	8.01304963905102	8.0888062263467	7.55219949610584	7.79139948334177	8.03425638283307
MSH3	8.03826540264528	7.81204377860884	7.97105185310236	7.85704736871806	8.3078927838198	7.73335528147174	7.84492055114333	7.80752446661799	8.41464273753401	8.58891567081032	8.39411608278382	7.8614066175336	8.25664510686356	8.49451023883223	8.49408316546254	8.38696044165288	8.8602964086986	8.36102892772027	8.15514478695681	8.03383512443087	8.22743157330558	8.15257613049508	8.3146708004956	7.94823644257214	7.8205922645712	7.95425473829888	8.19490572253273	8.07720751807216	7.99125068389666	7.97281887349773	8.34542176458925	7.80850287194984	8.16267719528043	8.14586499383062	7.95749664409747	7.58839750145201	7.76496992990064	8.31446322642898	7.53723610996612	8.20277732842036	7.56539885221597	7.5806043175755	8.19884169001437	7.53621016666538	7.74809521218695	8.19969340522198	7.94754652953018	7.89291387860778	7.70694951421748	7.87591561134708	7.73364733356863	7.73856481640165	7.94366678222953
MSH4	4.47955752203837	4.56264725625732	4.32791437758809	4.51121365188315	4.46763666401128	4.55118027963208	4.48837824727777	4.25309959445123	4.37090105186308	4.4040437351995	4.33273815923587	4.77970596157607	4.56434195382932	4.30157891192988	4.4174020935597	4.41064692289645	4.49453923768056	4.36022558199339	4.61417122150615	4.49531384856228	4.36622319744947	4.52423347136384	4.46599692427142	4.47336719116287	4.50751588353852	4.57591589143804	4.52399855030692	4.54865954217174	4.36438006331207	4.29266822529328	4.36472102252938	4.47915346670134	4.39107788172277	4.38864291542317	4.40027445800918	4.35901435581887	4.49356206266421	4.26985735223578	4.45012851353061	4.59745688410201	4.3870048337154	4.71218320126227	4.57509292637561	4.45644052887681	4.33524802740439	4.63065396494557	4.52423347136384	4.55702250379913	4.51685493496214	4.5358597071706	4.51148397875565	4.45540581978983	4.37478931224128
MSH5	7.13564556160656	7.05718998313043	7.08219564869118	7.25622717582026	7.40718035732181	7.41100351615826	7.38684454512658	7.10274139031896	7.78892853673302	7.87486462975577	7.99501017172791	7.57236330455858	7.42031676100371	8.09234881820328	7.24124005210644	7.84292248141847	8.33410811843453	7.78940474483446	7.95283265646293	7.2348843952189	7.28653658806076	7.82844465776824	7.92345777983412	7.59504313622591	7.32731472962993	7.10911646498216	6.70038681214583	7.27836413485412	7.19824132259909	7.63531336465339	7.48916629235377	7.14205598532901	7.3385022764487	7.4950158197591	7.94109281262157	7.13723701381933	7.15425708954834	8.20111581810286	6.77879210808407	6.89356191516289	7.28398099734712	7.50443403098006	6.83348706731999	7.25978620348252	6.97862546618367	6.57802436034744	7.3016801929028	6.52327236462388	6.95921182269387	6.99586955630723	6.81441621959898	6.80826653804005	6.99986395915083
MSH5-SAPCD1	8.1180088198209	8.12450219445044	8.13912060289628	8.35974194720203	8.07481237838333	7.32189018684721	8.37082209473835	7.82729379565893	8.07919048837082	7.82909011084147	7.88372980256885	8.26303080884184	8.20988886016237	7.85825870794449	7.48158158643422	7.68247449576428	8.12088007555079	8.5975272965827	8.24518263650444	7.51906486271365	7.73747828946694	7.89023509600594	7.85100803524456	7.96128065116789	8.00928654518034	7.94810759688649	7.86246048515707	7.71701910328317	7.84714023688949	7.57416544262692	7.66829424020591	7.56456674901379	7.26363819465645	7.18975345118684	8.20042608334586	7.24596421058326	7.71046616829246	8.48962354052404	7.36305259039883	7.45682655688386	7.41741381585366	8.43322099338937	7.59144722263836	8.04221258515884	7.84123099722766	7.67561650768329	7.70790493279104	7.49936149732639	7.6503921870405	7.72639219104176	7.53358150101673	7.41177195900401	8.20994915612895
MSH6	8.95787165835153	8.21409921894903	8.40485544348883	8.92350034152602	9.21162638238304	8.68994564303802	8.76775136342235	8.68890104885125	9.37678827117869	9.8873443484384	9.33499037086601	9.2723409222329	9.50116018213556	9.787796955699	7.89710194154186	10.2055079512563	9.74948049968162	9.98529605143168	9.28073446289785	9.99713502625618	9.52363558921714	9.39787055737578	9.012817343486	9.66788258653863	8.86339665518869	8.51652328956608	8.96546908477018	9.2645858188559	9.44489968137653	9.64276067895332	10.0796745972646	9.30308362950295	9.7460988220464	10.0877294760192	9.76139744261261	9.10734827569764	8.30825874587307	10.1294742336326	9.33405365992142	9.25758223610496	9.30121167510461	9.31597993346269	8.83054842238482	8.87612538914027	9.73077377982523	8.94129162044716	9.38990087694481	8.35922619920836	9.39983935635938	9.43242283853291	8.6220426369346	8.9792353696934	8.83106177043947
MSI1	6.82133404774149	7.03110906992462	7.10907740127554	7.14515305519283	6.95117364450369	7.25441445199781	7.17088558322185	7.23683062683642	7.21222467597723	7.06613474056229	7.1696947358995	7.20793457249001	6.93419343857383	6.81441823335611	7.19848412062892	7.10356234123883	7.33974746851774	7.177817684294	7.10927273146315	6.84337632649563	6.76030418487714	7.16152257577857	6.91527974963871	6.95637078214535	6.90372131055377	7.13307901322705	6.64454855707795	6.77821446893848	7.00237745794357	6.88893509227049	7.19478409820771	7.07030480133467	7.05235438773979	7.23197751382231	6.38113835127514	7.12695446388458	7.02167280892694	6.87884798367705	7.23045083167515	7.26375885224805	6.94998210571923	6.95644283757215	7.36802474967758	7.26593297646999	6.93722377253916	6.79047044497857	7.06361214585478	7.19203026468942	6.86901636754367	6.90394994877595	7.30646720713598	7.12849883118961	6.84095772624111
MSI2	8.73948661373643	8.51474530406125	8.73716280800796	8.8507100742718	8.82691767627736	8.5752513039215	9.15594859253305	8.70903641228993	9.72535881586948	9.94049805638958	9.69472085628233	9.02556206282793	9.07632401912817	10.0022449934067	9.37025151457988	10.2886012761636	10.1072005682165	9.98799956128838	9.22655570898777	10.0128899142246	9.43352976030767	9.67049654742995	9.88278497510521	10.3664369393381	9.36642128559152	8.89242198244932	9.3185333424832	9.36865893079002	9.39975789096098	9.71993300411027	10.0530890259248	8.88933231876023	9.71800019456769	9.9068946748341	8.69500160539057	9.02948297808939	8.83361561482303	9.67369768959677	9.64195843112553	9.01267964495963	8.43780860734882	8.60037610017945	9.07099744648961	8.82309857688178	9.46539703492199	9.3031464912702	9.14977152273316	8.90233596986795	9.12953373051898	9.25952824797883	8.87796331817394	9.26444960589374	8.86923616592216
MSL1	10.5227531391123	10.3379571686374	10.4864629490419	10.4277390642672	10.5333508069657	10.3702982755227	10.8288458060013	10.1339029740945	10.3649820741245	10.5023297348332	10.8244846520085	10.0169743893019	10.5080864970507	10.6733232255558	10.3894011836629	10.4195166515472	10.5911818142618	10.3708164481669	10.0787587809561	10.3797377744799	10.378336481544	10.772291138677	10.466297732291	10.6393117664584	10.5393039831524	10.3548997171206	10.6829663612416	10.4781442777052	10.5372775907227	10.6634250962038	10.7169335092194	10.7819568871992	10.4608765854735	10.4132518653034	10.8065924852501	10.3837119092315	10.6490739658494	10.7770624570079	10.4739262240829	10.4052996100506	11.2497988104898	10.6720027051273	10.3089645871211	10.2642997723787	10.2554231702509	10.4631627072653	10.6222319999341	10.5953371946225	10.4879283786327	10.4079323975168	10.2169927850676	10.3807084074896	10.6609218051413
MSL2	8.04154598910573	7.8026734943414	7.87066971622025	7.7715850749304	8.35476485309881	7.9104121565419	7.98443988038142	8.26737313815584	7.82764686411188	8.18456054941774	8.36672930781907	7.56829122837644	8.21796252405874	8.30067946732375	7.52543109671576	7.66091005431839	7.80604794638081	8.28272199103657	8.28716795265922	8.17527129740993	8.01745417766467	8.15249802546985	8.20564030432952	8.09994869402943	8.21907063343017	7.87365440569513	7.59721805033871	8.03310737961733	8.30026446608475	8.30204350101205	9.01314004183644	7.81219725706188	7.9977522569497	8.67113638550171	8.08439046078739	8.37697386918313	8.1827817714201	8.29943423587392	8.26076201291365	8.12400858586277	9.22447520400943	8.40263249602437	8.13948169812897	7.93299636608842	8.36094450798394	8.31735252662831	8.49603479386166	7.74883018422966	8.29162877724851	8.46728737204337	7.80619404244731	7.78543579688492	8.1194194749251
MSL3	8.95843143959927	8.9363802315316	8.99502824503079	8.89642092877307	9.27434222683106	8.79273501672625	9.04162188367957	8.95069255673375	8.70402230369326	9.16063274867035	9.4399350704981	8.76092806560516	8.79182829806465	8.97110709704744	8.80248249146436	8.54792809340827	8.55924226647011	9.09995106881779	8.60551814276789	9.19669844150867	9.15124715063762	9.39862908962697	9.1328663278642	9.21103158716573	9.1065090304481	8.92985391210589	8.76657813269865	9.0986547026131	9.15291419023711	9.33716680516279	9.51389394782859	9.07672275549691	8.98532609060839	9.41177361298821	9.15310785972549	9.03353466509418	8.98815148056225	9.44102708504481	9.68636572671553	8.95593547497552	10.3324137028898	9.21542401021686	9.24250922782306	8.84539352434586	9.54735663953185	9.21795988191753	9.19066612024341	9.12961560371135	9.37845219143238	9.74135093807047	9.02615386026963	9.12826969739745	8.92700407755957
MSLN	6.8904810907401	6.78425652907088	6.37448837949267	5.75085110091913	6.12747525533257	6.62562781318416	6.69526136556465	6.84344713304848	8.89246375986981	7.29258424457061	10.3858408062466	6.57828862524111	10.3184170594731	6.95925389036014	11.5920426028216	9.007795703921	8.17360283405633	7.58867404690794	8.0373594514174	8.29795764262902	7.01771603256129	6.58647716097128	9.9927942291876	6.90479357164136	7.70286978289439	6.12285721296808	7.22037037827023	7.07666035749775	5.88783240041544	8.94747946061485	5.86139718715358	6.34735512714596	6.1549512845635	6.20727200533435	8.07352142772146	6.96665427632268	6.03333643905568	6.79967178934822	7.44335796846586	6.6902554650599	6.19491097004528	5.58200753697571	6.30320662407638	8.19102992551629	8.27286003792122	6.55543982370284	6.40533610351999	6.71595004879831	6.87501433421748	6.63426356138846	6.35759281067944	6.48356694326557	6.39621002771328
MSMB	4.65376237127971	4.68604325781144	4.67141401730903	4.60566223707984	4.74741788033274	5.24394920648003	4.96712735428693	4.6349058316567	4.82001265744583	4.69523379064281	4.6632459704067	4.8743409120405	4.71667335644051	4.89034008572179	4.83963673628813	4.95367412750194	4.85874907693107	4.93111925146778	4.61396741813698	5.18921877398121	4.64004627336761	4.88837519064949	4.58585520353307	6.0591947822681	4.80265339803759	4.63681097909086	4.69125546396851	4.78127442854508	4.86334634400919	5.01184552051225	5.40161767950679	4.86882155429711	4.87577993579209	4.89113520550199	4.2487317574487	4.72109236475505	4.97328372453293	4.66717933783802	5.17986886051126	5.00918855001803	4.81147540436198	4.39563811948637	4.68843827555964	4.95407193063381	4.71701308808101	4.94185208133951	4.60827316220181	4.80314644870382	4.5726035714708	4.68052365272977	4.72540929527108	5.13222312167101	4.67116568018392
MSMO1	10.3316784896047	10.7934600414419	10.3910846403936	9.97437663205568	9.68243631863703	9.87964513751176	9.70804789393439	9.54784607870386	9.25375277726562	10.0881921675962	10.1070554494579	9.43494103780648	9.79315066789679	10.4191713827296	9.57039356686479	10.174916925193	10.0737666446594	9.03235361200632	9.94081268689333	11.0262375104534	10.3251350469616	10.2675656095579	10.3133744738032	10.5271719503951	9.39060419576276	8.71313810738303	10.8738510081366	8.7877553183181	11.1200445021297	10.1478530908538	11.2181909756604	9.88248969435513	11.8800755524047	11.2366478278236	10.4655363915611	10.077678060342	9.50757619581677	9.28752809667022	9.35092598907621	10.6810894373353	8.70586015763102	9.47871850550431	9.83737342495218	9.42857804093486	10.0551635776237	10.0061756687584	10.2651527302243	10.3205454337548	10.0475500861278	9.6565532643992	9.71040798413973	9.58882628123518	11.1479987418418
MSN	9.84934997615496	9.6035160988942	9.6694956099818	9.84244399013387	10.7380337321712	10.2920499108855	9.56998662976255	10.1003055748135	9.87978473048892	9.79736196169334	9.13773865371408	9.27771573200384	8.95713405785572	10.0317208560916	9.85463784994663	10.0372253323978	9.39218866143844	9.87228772309355	10.0345020231626	9.94251888388519	9.99992180744571	9.87334246392183	9.6191963243671	11.1627257084189	10.943533326449	10.0616641131759	10.1697042486294	10.9800076005917	10.5314810940298	11.4115524846261	10.7306605612598	11.527432910328	10.3763526597917	10.5721125742077	11.1336924917928	10.7220723821374	9.56469728403069	10.9329220229664	11.479797169726	10.3445352987286	12.4902059522354	10.8203161198037	10.8059998919732	10.8457884645806	11.4972934575948	11.1547346773293	10.8185899185881	10.9999684415399	11.170917680574	11.7064487413573	10.6456087582364	11.1668389566901	10.2825144845271
MSR1	5.59889706863227	6.07083962846902	6.11382792887912	6.31400827829895	6.37910901181034	5.94623389620429	5.8781664981161	6.13260864917861	5.97359105514414	5.8669294108447	5.84045586536269	6.30659904663941	6.12620684201987	6.04893466329739	5.93651434136577	6.02511890505412	5.8669294108447	6.14538771224637	5.82955393732245	5.7936405573463	5.90316188770122	5.93341225911856	5.79772343225202	5.75021113442286	6.02597659689773	6.12894877743344	6.23783465198225	6.06826922764839	5.89003494148077	5.88257511000731	6.32411810067418	6.20921083410232	5.73628203766888	5.956363509514	6.31555574515781	6.40346067655152	5.80291938040327	5.92923269600669	5.76970919453779	5.77182579794903	6.67501165333334	6.6694502592492	6.16461094546565	6.27230324446351	5.80616194947505	6.05599191659931	5.81534975091774	6.11271088033714	5.89757111344557	5.81505195008873	5.97105579371036	5.8904281197063	5.93291953562692
MSRA	9.22736076502117	9.44708318996206	9.47707556549686	9.41743621164098	9.34582413043388	9.02011001175843	9.21004030271958	9.2832152397497	9.05818567001539	9.17474474702222	8.939736912725	8.89448176132653	9.11895774947828	8.91027475231975	9.43817036126516	8.95660075852793	9.12455000157112	8.33380854855506	9.26722985959243	9.71591081368212	9.36059837067514	8.25964693222257	9.37247517193052	9.24295803516398	9.34706382350314	9.24403212170538	9.74035299128537	9.14033099821143	9.38795961998894	9.56170113195205	8.99189379078152	9.41566836550545	8.73519983387399	8.68364460708811	9.12948525941813	9.4119440752218	9.40158210739153	9.00586095737735	9.22500952670328	9.36564892153319	9.16101918897003	9.8709403394232	9.12483267130801	9.39012010618457	9.27254556237727	9.4456501321291	9.49041820108161	9.71410334829129	9.24107759961211	9.19697862953143	9.26136717402819	9.41085266157791	9.31988149309132
MSRB1	10.2351117540889	10.3409971372729	10.3072364357629	10.1560651539049	9.80440379658282	9.57587396552618	10.2480195493246	10.225987472554	9.82800726195725	10.0474989224873	10.7106710111906	10.4060319103081	9.84264506818782	10.7747544730498	9.86680060725239	10.4001043228791	10.6835371631503	9.88762153433828	10.7720190416898	10.616263063223	9.96899155264281	10.1157396787606	10.1822666046038	10.7683514883864	10.4637469523019	9.72595765390656	10.0027881045983	9.94076486508096	10.3565707414968	10.3450939913086	11.1282426875199	10.4474996947119	10.5303107685579	10.7858558370811	10.522814350091	10.3386489194803	10.1285655264315	11.0313315373581	11.3478397172811	10.8155414173627	11.5858939961369	10.3097810313773	10.5008996457116	10.8093965483549	9.9317684168061	10.6144720446562	10.5186795057047	11.219783666097	10.1745527526963	10.3974252795272	10.2433607967576	10.4704956600377	10.4445298833291
MSRB2	10.4681738448346	10.6797693231716	10.5720211624139	10.6628893191725	10.3288012581614	10.3304417924084	10.6209919287704	10.508212294873	11.0150387622301	10.7059106978306	10.8627085692173	10.423431862577	10.6202000907248	10.5875857385947	10.5207679632348	10.7048630625652	11.0961210330242	10.1600590494035	11.49588653738	10.99790023233	10.9868629581466	10.5418935721306	11.1689445514823	10.8656787872092	10.4856262607549	10.1523441032579	10.3985988063374	10.4016173116283	10.6303910527606	10.9254100105499	10.4387762562185	10.5460542588259	10.0819197884397	10.7024321332954	10.5337055483718	10.4281207707477	10.3712188427741	10.0052595649699	10.4751961846038	10.7142546485397	10.7283363017148	10.2518475256231	10.350161923831	10.6407980515806	10.3512600390001	10.7174090528314	10.6119100414336	10.6272509569784	10.7387496933116	10.2424115045669	10.3799019021801	10.3764910736798	10.2552548328501
MSRB3	8.98683867956855	9.03636265618178	8.94061439070802	8.95967588857621	8.85429756042701	9.16793891273967	9.15514318809166	8.7073697890722	8.93341033600564	9.12360634416704	8.94328578026195	9.11620457885137	8.98628647393549	8.79712057999654	9.11765790194226	8.88992911626189	8.93966556881197	8.9349235903134	9.00690878021816	8.77878445208385	8.91756482684302	8.85651503333342	8.92881586188379	9.19560421165442	9.01640108046365	8.79626978237888	8.95354256725744	8.99191325481816	9.06536066495899	8.77729240475564	8.80598886191578	9.06249368379842	8.7996429087992	9.05186143429091	8.93138028189736	8.89285993325853	8.69676122089942	8.83736958463777	8.88682724408594	8.94806236482674	9.2740665597394	8.71072675161687	8.97538628145734	8.96287048719404	8.86814720561476	8.9494573259853	8.75647188463366	8.92085566315019	8.9349235903134	8.78486496707213	8.8809715709699	8.78866799948074	8.8184647056783
MSS51	5.63564192237992	5.64273880913401	5.48024874853051	5.65591155541233	5.6222340793007	5.72775309938502	5.96242347277362	5.50326118643971	5.83325527734352	5.52261576977624	5.78472366010257	5.31922554473504	5.70966163761436	5.46964960668177	5.40957540488872	5.52322258334249	5.55873524510688	5.63595910601274	5.63564192237992	5.50109347901714	5.68279967211957	5.59003543853891	5.79579252019007	5.60992650677217	5.57962525011559	5.65029044234575	5.50401813339843	5.53016278063062	5.75017620546043	5.63621362480058	5.29018143216493	5.82521122883338	5.63371689668277	5.28063791040947	5.50690841988308	5.59573416000584	5.83479290326432	5.58677982922213	5.58029312921195	5.54133863066947	6.11792441806728	5.73111967677472	5.80738930515983	5.66502441251388	5.70943678503088	5.51121923915864	5.68374987521301	5.52755965820008	5.77532852851814	5.6610877352632	5.83052026634402	5.72346963753855	5.63564192237992
MST1	9.6937921659239	9.07709654254564	9.68769653750387	9.4744946740102	9.19440191875096	9.30881802911179	8.6507238879054	10.0459553782094	8.64441135902982	8.60200556660032	8.97966290990898	9.23862802182416	8.50616130383211	8.14468635258148	8.39375355953146	8.32597263498777	8.39976851528995	8.51925637744406	8.44983123388838	9.37453669183645	8.80192510965917	8.10476046359865	8.86156440572485	8.70738501203313	8.74354950853269	8.81697703834633	8.76227619209916	10.0281399199963	8.51604973692607	8.3580275402239	8.97689294803128	8.58254433876194	8.35605654736392	8.21555502942653	8.30595962486784	8.5440906293175	9.12328752855484	8.83969796470132	8.63092899060617	8.37171715213049	8.54230068187626	10.3370914842262	9.15376937104283	9.07229200395303	8.55166828967159	8.35076269349288	8.41052016617893	8.7029951616729	8.60936420583752	8.6330747280945	8.70838610294522	8.61916312491905	8.6957866754087
MST1L	9.13211952346939	7.5645389967664	8.09863762926902	8.53916939486502	7.65161713308007	7.47842341392823	5.70747962790512	7.76155944633007	6.43559763015466	6.02018742616755	6.45928718428703	6.78997656607454	5.92303603018481	5.49087464090095	5.96098202377387	5.5379284759864	5.49759368607509	6.13340237807814	5.95518253354559	6.37954416759654	5.97484562469194	5.75622217016984	6.96268779087556	5.86369527290699	6.64358111450103	6.76281731225965	7.40309663753571	8.97055652168386	5.8491322212108	5.535903314777	5.49403072741128	6.27869457197324	5.32337430069257	5.42829752714931	5.846427619108	6.69810110231148	7.40702522047112	5.58115475087595	5.87476727209278	5.87875177730814	5.35254611401376	7.30652185871817	7.13749528397973	6.02832274079567	5.70663877443532	5.92645344366713	5.92929586546544	6.37921614804487	5.62713798318211	6.12503335175552	6.4429742256511	5.73963657553037	7.03509117294944
MST1R	9.46691942169046	9.66240114228571	9.23216797506717	9.63596332472671	9.19037101002242	9.03708317734061	9.55436561237764	9.05313368414929	9.34124661887186	9.11028179540133	9.12719904835922	9.17343605924413	9.61988431003479	9.64854707491454	9.84158970200627	9.15135101074991	9.50319633313617	8.95501157001236	9.56682771219859	9.60419158009832	9.33266932672194	9.2552254316541	9.22797795303912	9.43134477306241	9.6728226652261	8.76805166010972	9.42668638703469	8.84773793487176	9.38758395688246	9.15676208348419	8.77423746927319	9.3229977373631	8.59777269786563	9.58715189190559	9.20795185461653	9.0339945711643	9.71306584315586	8.87186731406177	9.26503383005958	9.40876562043279	6.9390754731208	9.0826591266447	9.55508773614538	9.53125537430293	8.98423007837914	9.64902199779264	9.3486952937319	10.0948032728024	8.99621992149299	8.77934902954783	9.46155019395575	10.1558877782421	9.64544504934465
STK26	9.41433498892132	9.37804456065501	9.36276448022739	8.91753528469943	9.67127945796397	9.4509240744675	9.30963511689582	9.37445557254942	9.25482201321256	9.3924656008977	8.88224698110145	8.92540934618166	9.6393474110118	10.4238240457277	9.01443037015497	9.57115009621622	9.42266612539001	9.51446379363153	8.45203004977608	9.57327884826349	9.66280514400749	9.25325849523233	9.28561867677078	9.60708321498248	9.25369831437244	8.88350121978149	9.15562291542558	9.33153866106483	9.87839131531134	11.0103030228014	10.439033673652	8.86913423269515	10.527334074076	9.84533423936179	9.93463528293808	9.35155721009108	9.31892119428486	10.1789084318462	9.50729118001158	9.52747310017498	9.24888565494285	8.49318904181094	8.89296308833887	8.58949437316535	9.90929484526089	8.83692446214695	9.60261300892921	9.29869365070403	9.5418470319312	9.97687736821087	8.85636327581332	9.21419578902403	9.38667268492069
MSTN	3.62315887829973	3.6652775766848	3.5869484908274	3.73298771398395	3.52233544109025	3.5507738756839	3.61028791110514	3.56962146176973	3.66774651676608	3.62340531475802	3.58892249093284	3.55062514140148	3.5926914641044	3.51397609395132	3.73977541447594	3.63399367715009	3.47294976865249	3.55869657787238	3.67745148435188	3.50485872424151	3.61505740956339	3.61429177556027	3.55549493673592	3.60756232902761	3.45206238290552	3.60311910858803	3.61041930239075	4.07006242881298	3.68991882521332	3.5761528821061	3.60439859469283	3.57458618028358	3.49581400929812	3.4700269669207	3.57480397922253	3.75087907060385	3.62402705311612	3.4824395016624	3.55675206705031	3.58943464679558	3.49534787963557	3.63486241031255	3.62011161343816	3.58338615206152	3.56324494044714	3.49285409728972	3.6168593417269	3.62725070032263	3.53664290821574	3.57514250840779	3.653209736162	3.59698785387741	3.49597854549395
MSTO1	8.33339702665487	7.83682979555433	7.89313193040671	8.33901943442416	8.08526725484944	8.05411058415965	8.14030715268986	8.13928144841602	8.41578856182631	8.36451665154811	8.38640922296092	8.26550066538934	8.84050307284429	8.77801866917592	7.75687790952097	8.5022045606479	8.65867920511285	9.0417338860397	9.07156014724054	9.60586718618107	8.24006625937263	7.97895989980672	8.43428610157375	8.60266967932451	8.35607410599669	7.95565119430561	7.89671779850052	8.25551291596351	8.49292441751412	8.476861042675	8.63735142760118	8.2529479737451	8.92901595868377	8.38037851276977	8.52982305299001	8.21690001319432	7.73399509546533	8.647213275224	8.40249519281751	8.42497437424771	8.69742190310841	8.96464506707412	8.30549666871645	8.29551714297537	8.53750961617931	8.2415960435291	8.66639963081142	8.4055949535178	8.24842898784138	8.33187676961424	8.14046662112477	8.60492878564638	8.24923590059747
MSX1	7.00113344372599	7.14717505418111	7.05501929543458	7.06264697208525	6.86648287488204	7.00341236468346	6.93633679304733	7.31992786817265	7.10182164587741	7.13372870224852	9.45675590726507	7.56732116194196	7.91485659602161	7.14585026035952	7.35134337204073	7.22360719047445	7.35526777670223	7.33651870667109	7.33490780921634	7.08009456230497	7.73854734374919	7.02261125379951	8.51664631967337	7.23502393527781	7.28035517132781	7.02416905378388	6.83961883752242	6.89060289784872	7.23064911030022	7.34942631050986	7.48383779363063	7.09539261811132	7.17812418167251	6.9203467232375	7.35028850428789	6.92655304768372	6.77653540657274	7.18695970070309	7.49118010833619	7.08775721483535	6.94980149600677	6.53155729327017	6.98203199451332	7.37104946668757	7.30432929823855	7.31470812183373	6.80435386068855	7.13715150319713	7.16640664134106	7.21267538213944	6.93348231953188	7.33592234260227	7.1209513137534
MSX2	5.95362877436313	5.89683491479497	5.89145412495939	5.94766472808318	5.85661491749206	6.45652377062133	6.18689463122683	6.02653304580301	9.15104004883837	7.88489885122308	6.02384698009161	7.97403014174347	6.69484668974355	6.0893606137504	7.44348062942223	8.49935695154609	8.02829627492335	7.39788553939604	7.27343895954667	8.30604474282433	9.05048779559825	5.93259435443207	8.02083223913966	8.22650557943927	6.26808937141098	6.48118962356274	6.31299280829821	6.03410232579316	6.20072359777095	8.24479776442685	5.81001697568387	7.43353114234452	7.83372115942057	6.56177292012125	6.26672241250181	6.21673571284591	6.06246455168974	7.45641648432927	7.34856728435654	6.2554542633592	8.19825384914715	6.07948992737855	6.50769632525284	6.78591220353458	6.47195050432912	6.82021428606349	6.05887579052244	6.31615114749678	6.79854061727497	6.22384452149427	6.62260818498683	6.49366464676591	6.17688215420249
MT1E	12.7578794696689	14.1945633025973	12.838719481402	13.3410427842022	13.1910568635455	13.6002792710762	13.0955063686984	12.9403209204432	13.0866359089467	12.91577767086	12.3965972405736	11.6132249770132	12.8988610815721	11.1751210412976	11.6572140606132	11.8183274335547	11.3779046581069	12.5798820338138	10.5416109444687	12.950991129787	13.0798831783307	12.7975541167172	13.2534768629677	12.8876547135476	12.3251909221835	13.3656789340124	13.5203926910425	13.3230048161324	12.1484214074612	12.2632069374858	11.786696732886	13.1981317092266	10.2054044748961	10.3376518977118	12.3078033993803	13.7286311017908	12.9535798384934	11.648540788498	11.3241779549571	12.9954733669086	13.0788184612852	13.0820767367191	11.5253283520971	10.3364356077209	11.8278630760704	11.2231346191263	12.5073429600717	12.5638075609812	11.1983213102533	12.2279630177645	12.3304738312414	12.6644938315861	13.9377451849031
MT1F	11.6043046984554	13.8989652312115	12.2452116132528	12.3812121346831	12.3607790893869	13.1363387272194	11.9757738595528	11.7199033057534	12.5205036403875	11.7817707954065	12.0028680324792	10.2180691238576	11.8595608376594	10.3636135445536	10.3507790774446	10.5323572315333	10.102516499651	11.2472257672216	10.0353407664186	11.8510511744407	12.0425120681675	11.5425828930953	12.8455756983616	11.9769280603093	11.2931424303238	12.8007744928674	12.8479661936412	12.7739051238095	10.8442877577369	11.577421886998	10.7855159291192	12.4001660597794	9.71767515903088	10.5911400191674	11.7352017462466	13.3550571864345	12.2584798583009	10.7297278198119	10.732493600372	11.9732516845578	12.8858893590923	12.3560507968978	10.5043514270556	9.65263308162926	10.5473966868425	10.4525957448691	11.4005678949204	11.6634877016572	10.1371227235203	11.2387309201401	10.9334893198388	11.6713194579937	13.3951644223216
MT1G	12.4384006580148	14.3162790953853	12.7240899174163	12.976031925621	13.1407723536215	13.7269074714501	12.5447400869195	12.3783688160139	13.1488727211533	12.5747143678483	12.4017480998637	10.9331728826689	12.429952193656	10.8502872105392	10.7549229376997	11.3446756130404	10.7322120052459	12.1449425498488	10.8473220242806	12.7535603568114	12.7075316206451	12.0516745087297	13.3941379672495	12.6578076822652	12.0592371041601	13.4640914400795	13.64748336512	13.5097539785765	11.3333152710642	12.3439849934542	11.6041868649452	12.9904090769949	10.6611433476631	11.6437269314439	12.6157655076016	13.720415809175	13.0004369584161	11.4139836500186	11.6805378062348	12.603944744422	13.3081876149197	12.8130141707954	11.10743296133	10.3657578323547	11.1293463374354	11.2931554443623	12.1518923399895	12.45676641102	10.7361164480871	11.9528943151059	11.7191736342018	12.5156835845372	14.0468208475496
MT1H	11.3709825257174	13.3035585260071	11.6401468385794	11.9741900901401	12.0708420642601	12.5021170290087	11.6280662892118	11.3493061867636	11.966898627339	11.5621101447509	11.3416197883122	9.94710023723386	11.4958078104101	10.238345851167	10.0660683770564	10.4304913983553	9.93147314645506	11.1885006612461	9.81432318985625	11.7373763249732	11.8235387491513	10.9822389497821	12.1621131469263	11.7958684652496	11.0910674840236	12.3196782886093	12.359506799423	12.4397888485505	10.6882386282143	11.5282121078213	10.6352381992799	12.1913802747964	9.68688016444898	10.5568891352967	11.4673907647865	12.7066841370815	11.8295839278091	10.4789561582164	10.7460945025146	11.6874838215206	12.6868892870936	11.8692746616904	10.3807797017844	9.432394500596	10.6200708182386	10.3490153719823	11.2270959653872	11.4380699007359	9.94828313450094	11.0310962159662	11.0361848789827	11.5472156659018	13.0481828193386
MT1HL1	12.3766776764113	13.8159978581941	12.5030442423627	12.8508710309507	12.8044249734168	13.2826669840982	12.6887297844772	12.3513493060144	12.7459264323334	12.5371094127154	12.1906442279341	11.3699229530657	12.4004510546886	11.4829223548422	11.26462920268	11.7424695878047	11.197824849169	12.2369835806683	11.3894391950465	12.5334928909735	12.6275500812815	12.0675297981605	12.9791588220827	12.6543789065671	12.0656070788412	13.1570329201008	13.1835720330805	13.0883817981038	11.7122971012092	12.4289635214057	11.8413228509975	13.0628212229774	10.8337638104556	11.5894078219976	12.4423922511526	13.4046717863962	12.7752187589731	11.7836606493514	11.8860909821027	12.5942861587574	13.3959707668109	12.6295698880412	11.6087319600148	10.6804173909477	11.6808754927581	11.509415551793	12.2188716701218	12.4926862692697	11.0939530142265	12.1101883050179	12.0556907370257	12.5330089919004	13.4792806141004
MT1M	9.24118084009783	12.318746099285	10.1006274339668	10.5562260421584	10.0765069034105	11.5764407725545	9.94322781713923	9.659223764689	9.87315187754267	9.15897863171152	9.66269990100428	6.30477134544331	9.55350824583327	5.89292281368767	7.03821594096932	6.11169777368097	6.16566088415769	6.50302963637425	6.48000954622866	7.60811229198367	9.16636857905581	8.22301314755938	10.6414103084932	7.33438469772076	7.95223779455968	10.7185094086244	9.99160629397657	9.9177237460689	8.0597330702087	8.16371453705232	6.5085163759562	9.76872970939311	5.8623648812974	6.10652277960476	9.16612684527004	11.3483271909961	9.89342054923221	6.10280740432814	7.38273562765604	8.88967079345231	10.1343286868952	8.632021231628	7.07422727196568	6.49922394711849	7.84988728270006	6.19622498026659	8.809966279831	9.36212772826188	5.88742371334362	8.00264221053677	7.26687686062492	8.57775887476113	11.8562250241202
MT1X	12.0837214177366	14.0098437297069	12.3651269296131	12.6841018040842	12.6910798721611	13.1030567839067	12.3414310147735	12.0942614963365	12.6241825057158	12.2713009549615	12.0755526224877	10.7891207896568	12.1310130946497	11.1143307019984	10.6524368577969	11.1897878644086	10.8390575480894	12.0053009244556	10.7108120007123	12.6770030677591	12.5537978267583	11.6430747305648	12.9311380813711	12.7036664565998	11.8850849253036	13.0966908472561	13.0884778119232	13.1366618023806	11.283510909546	12.2994012949676	11.5385008575025	12.988738610665	10.5962342614282	11.5260761798531	12.1859619912725	13.4473468249688	12.4097749750835	11.5518577608667	11.5021857522224	12.4501614267055	13.5258086279121	12.5066032534755	11.2422017424949	10.2548436608245	11.0125894004818	11.2277807346613	11.9345617080157	12.1522104585804	10.7622799928404	11.8477008130551	11.7308659071027	12.2860496643626	13.7533806755094
MT2A	12.2883582263341	13.8601136555285	12.5816602471408	12.8770580071665	12.8791238676127	13.1645406155444	12.5063654154514	12.2782630935024	12.7526032352557	12.4959326135603	12.1525176100947	11.0568336128101	12.3290563094672	11.2494835242393	10.9779048563449	11.6837740175834	10.9636718370288	12.1950007970379	11.548010434482	12.8684454433014	12.6906067670604	11.7901495123187	12.9789376099511	13.0458942424622	12.3833047963176	13.1422276054854	13.2595560766445	13.1652145352642	11.4525754084712	12.7140558467233	11.9230994038496	13.3025355381746	11.2741762661503	11.9263528573055	12.6661074027043	13.3768796171263	12.6752386367732	11.9364524227169	12.0604409796567	12.872112779424	13.7392125587906	12.8281780094492	11.8297799136055	10.9663039188262	11.5584311892663	11.8980798655722	12.4595505292383	12.8399577609902	11.1940402887186	12.228790016862	12.2001418890561	12.6644277881316	13.6131951000629
MT3	8.30871086525126	8.41248274555424	8.24273809151919	8.34899570576219	8.27900607975506	8.67865224623845	8.36039456510409	8.17076992782528	8.50525801571901	8.459237782399	8.32598180862416	7.94881032188887	8.02329960055036	7.98226894019564	8.06802860719997	8.29948924599643	8.43480407379406	8.14392375646041	8.13887717884826	8.56484429803895	8.15234520465545	8.21718642160335	8.21473956505278	8.91342394729548	8.19624593037354	8.28588521955648	8.46371279779928	8.20838162058094	8.36278800640211	7.93679010209255	8.22276092430567	8.55383654653875	8.26992492200055	8.38128784833857	7.96661042878262	8.30455149307663	8.05671549851046	7.96554309557601	8.11316702865848	8.24422583207548	8.18475301780313	8.01462583632737	8.30967655995589	8.42293262939465	8.01239049493116	8.09042649045576	8.05563108765839	8.28829874128381	7.92445619092267	8.27335182273112	8.19428676685816	8.32695222120533	8.29691499374473
MT4	7.2949353245581	7.51352741362646	7.49605881854788	7.52640049824477	7.37235787001756	8.0102724120772	7.80774590836261	7.34501852699195	7.49557083444398	7.86755284926769	7.63288894538894	7.06864600668986	7.48760835446881	7.22546316592031	7.39211384276691	7.17698274437004	7.70527056367816	7.39544352911278	7.22022126023944	7.54154706006383	7.59434616101129	7.28737758693566	7.62419388519214	7.70888863722538	7.52878934097639	7.93667703674863	7.66399530125751	7.60857205016385	7.73998794660598	7.56609407411951	7.32723140268244	8.05520638072316	7.39410641533575	7.32925541788372	7.48771818279429	7.54337301463693	7.4226660403671	7.05319749727258	7.62046900947322	7.40301591583118	7.63393349821264	7.58065918506289	7.36830452453887	7.56469888136683	7.31549499646341	7.17882393560036	7.45960294410549	7.47850178587961	7.35368065999102	7.54853598447675	7.28124818558165	7.81961593510415	7.4407087834331
MTA1	8.80172113906066	8.51176590004441	8.60816922217485	8.67288885950397	9.10977807981406	8.7845686923422	9.31415528090046	8.75435363389543	9.10718384547747	9.26882140360985	9.28158708072964	8.51155459126859	8.54605772909151	9.16719768903142	8.06438227611283	9.7483702018505	10.080580129017	9.69275534819238	8.88360342794915	9.66257235307881	9.33910276844986	8.89273164291597	9.12176248996483	9.91303231403871	8.48282272617742	7.86923601648325	8.18803459566962	8.36177266144956	8.99152716558892	9.84522842129392	9.47508902487857	8.82930434551369	8.87287161268385	9.6741345968256	9.01879802894334	8.63722131766167	8.47694902333023	9.51513557667834	8.6205421727939	8.63772942903879	9.55844254406469	9.15724520224849	8.54266979436304	9.04988532967751	9.02811952364535	8.72602375145395	8.86077376216646	8.25243276818442	8.84727456282529	9.05584570460351	8.28664155724853	8.31396960169373	8.62325049137467
MTA2	6.79363662558646	6.93734904283261	6.77767037464358	7.1203296221929	6.82106822669136	6.69161703697713	6.75151216423289	7.06852466715512	7.136963353645	7.02112703617014	6.79264061425499	8.02055469421013	6.97128970001825	7.09079753866645	7.19881693780806	6.80940449780959	7.27647203633175	7.49176898138838	7.67088922665619	9.07667974933183	7.13423667010778	7.00081310008383	7.03637871382363	8.46976736173255	7.02599896759702	6.95174183311927	7.00188417216398	6.96151964943681	7.19322381965358	7.01262717855081	7.39598733742585	6.7523246336259	7.58334813993237	7.883425542247	6.8843319336369	7.16932865999557	7.08138004348816	7.2833029343561	7.21389764726357	7.21120833503319	6.96380891928407	7.0016015936208	7.2666422710823	7.15834384934763	7.14218574268277	7.02702401074569	7.1913324437863	7.11762909192603	7.03932475863599	7.18178190496258	6.77797643593713	7.23096725664641	6.81468443665759
MTA3	8.77587832949366	8.72430142848813	8.8616099225602	8.79604893780406	8.56271458261829	8.62413402619531	8.72856757668482	8.93258572339647	8.94457594241043	9.01020438461568	9.33429825774561	8.91763934012887	9.02546369424643	9.08717050378305	9.04287092017195	8.855390120183	8.49309018051395	8.797543743192	8.73118825750523	9.02546369424643	9.08389929683944	9.24104972916158	9.03318522000191	8.9152118551639	8.99069380507292	8.97214847847388	9.03614062981093	8.7038486559292	8.81116647963256	8.56314295666066	8.82160263651206	8.67993598937105	8.51933141647479	8.44435869540543	9.05803772706088	9.11226833785433	8.91118341225649	8.76569227824399	8.54659006583843	8.80936822985223	8.13027781935219	8.46234213322851	8.90621889899641	8.72246937604784	8.69761069194977	8.80257698899711	8.74055680441931	8.71994736967934	8.80127892501455	8.54371662966937	8.8713997884901	8.7203551578201	8.89423688751481
MTAP	7.31672371493604	7.23273685129551	7.20616691456936	7.3880981420074	7.58302310615179	7.61647830858115	7.29665289226972	7.37436757191825	7.68578101528322	7.85843138965452	7.45388269342649	7.50377916333539	7.98862243386979	7.76061445328325	7.5842614343636	8.88115196446954	8.50945973969986	8.12234791775123	7.97745131102585	7.70876319289606	7.68259232531299	7.97514360678183	7.31788176982991	8.49040496163999	7.63143773979604	7.25445558319348	7.4888019410228	7.67323529288654	7.51266559285885	7.55417521128	8.64066014015156	7.2311339567886	7.89346921938429	8.42595748617817	7.86145080955629	7.64323749511916	7.35199378212155	8.24168465637996	8.07280711015521	7.62419084698567	7.90450643138759	7.61730878071067	7.40041486177045	7.13583791710582	7.56443497471608	7.39966929009743	7.57731849354924	7.35176999462324	7.53074380179217	7.30246356943056	7.41767642295733	7.45388269342649	7.24252742813123
MTBP	6.41073693826679	6.16820825369031	6.61389068322804	6.64680775623804	5.99583222701736	6.38653393368916	6.3131006766586	6.70721033375316	6.55403571595651	6.45104103504588	6.2321538806931	7.02190601600047	6.84771526257057	6.35247254659845	6.60852763205308	6.45280052525192	6.22945292253094	6.67983521300379	6.60949807520277	6.30990901987974	6.33276398263955	6.43871337229366	6.29279043340827	6.33190542145147	6.63333623931098	6.6773974808086	6.62207250189546	6.35347419023449	6.30926025717397	6.39570280402987	6.4839117220504	6.73562145689097	6.33805944028729	6.12098784172958	6.46288981870639	6.33206640444996	6.23952183832762	6.13657804199653	6.68529200079898	6.6185632540434	6.10311868414033	6.24733311628443	6.62161564445556	6.79097977861725	6.44985525008344	6.42386333819056	6.46159134570401	6.53535147898722	6.41047587079466	6.54111945283251	6.48254508352834	6.59711349967995	6.50912593419454
MTCH1	11.9660376752219	11.8647222000313	11.8708874198792	11.8354087318026	11.9341341573188	11.815227867986	12.0622291127086	11.8403590872166	11.8294761689451	11.861899857223	12.0626835961693	11.4398515159556	11.9049513851277	11.869688997202	11.8709161186098	12.0293743635707	11.8161440266536	11.6858336126317	11.5062084722937	12.1797849286407	11.862235767104	11.8917238096205	12.0208558214236	11.8734347838151	12.0529600113813	11.5556305913449	11.8862714200542	11.8874042172671	11.9884111031043	12.3825317893437	11.8193889225081	11.8317031625216	12.0348110494831	12.0901797908775	12.0217269476445	11.7397539681837	11.8416674754405	12.1647616065008	11.9713733402524	11.9418962924943	12.0878805757326	11.8973758308461	11.7949456236676	12.0877596062561	11.861131337792	11.8325386710126	12.1214306315476	11.925271933446	11.9520946906603	11.8313607151283	11.7220596411996	11.7507185803143	11.821804709098
MTCH2	10.8964787086686	10.8570780832157	10.9972481739213	11.166480737881	11.2633021066455	10.8055210234123	11.0449074352633	10.8797516825079	11.2195813817248	11.1944102635874	11.2473717580904	10.8573745374299	11.196112894784	11.6022081620169	10.5863175217328	11.1218447802843	11.0753195125735	11.4294871312614	10.9972481739213	11.1487538939639	11.1214034926988	11.2487908650168	11.124372790065	11.0225138324504	10.6457381840541	10.5430165785909	10.9132433588769	10.8719276159294	11.2140089178764	11.4814450926988	12.1511828015313	10.8499912527283	11.7561778502819	11.9173518010596	11.0389091864301	10.731608750076	10.9698482747733	11.2551803896635	10.8652774230635	11.3938776986627	10.5248185325221	10.8511486700484	10.8968392128785	10.7986270155628	10.8209684835548	10.8824857049842	11.1469027611115	10.8059064131301	10.8694029951851	10.537074887709	10.7378672101143	10.8121611387044	10.7917181037277
MTCL1	6.57133413122931	6.45963336344869	6.79605636313039	6.59475113742978	6.46354094981418	6.0507342798164	6.49215312739673	6.71680706379671	6.99659195561582	8.42572633537631	7.62085580365646	6.94256417568518	7.96144613415443	7.59788034444393	8.92599944588559	7.69256892425203	8.11147182236345	9.31800059981327	6.93652128615037	7.82180199993806	7.06294013918036	9.24466263812936	8.08860693174463	8.13260377448152	8.3016700871482	6.68973272307896	6.9585129981996	7.10455343264845	7.20054520632568	8.62753794329188	7.44667134607993	7.23307796834713	6.9347985123947	7.19549316731542	8.00049274520759	6.80461355794554	6.28386092898421	7.00571527271731	7.93837126509306	6.77402201784974	7.63553614902079	7.60569819202641	7.10757021695442	8.05702775187498	8.0386539810303	8.27131944331952	7.2175632630729	8.16727227116034	7.16127640027756	7.62648240049731	7.04456848111951	8.11409055470043	6.77421786328097
MTCP1	6.00671494309196	6.03363998421159	5.96472796847674	6.02775750479143	5.7943089176247	5.63151728635662	5.89853304664208	6.03842243876939	5.69617993804771	5.76184899520832	5.77988307468817	5.76818311669605	5.95567294580328	5.93695286400894	5.63347821551004	6.0938433274436	6.13441283499769	6.00757373882747	6.12280943614768	6.47106979002926	5.87753141826238	6.1973884691867	5.88024398963469	5.36768617806082	5.94119436230589	5.81141172348124	6.0383974479097	5.73299446545684	5.48178959105657	5.79791287421001	5.8662191160794	5.93337617178312	5.61467274042557	5.64679712128156	5.85371853800509	5.72657504249247	6.29296575977159	5.9919528782384	5.33294822678776	5.80418200920562	5.81772275056132	6.01051876563352	5.80486984795289	5.51041298648068	5.54196216671272	5.55572415457441	5.82341478447176	5.76764228494104	6.14724483968761	5.92115825689559	5.82358343660903	5.81413283686124	6.03074912278988
MTDH	10.0660428677439	9.74199323529395	9.66181691366021	10.6273381788221	10.103163322077	9.67393097546018	10.2335740699523	10.0456125920004	10.594816873838	10.7631677557261	10.6610328368409	10.3964450140596	10.325262788188	10.7188270034341	10.2566079975047	10.2523238632498	10.6972383656892	10.7306650889103	10.4434421555578	11.2666461258749	10.7899842625127	10.4775643972168	10.5532200480295	11.2709742080158	10.7696757873633	9.93641051315411	10.0208632440587	10.068554166115	10.7167734989295	10.8752569279042	11.7115497001746	9.90372491214031	10.9119934333248	10.801342242471	10.7682940430417	10.3523086256297	9.72174012300411	11.1008071740529	10.8605413874049	10.5605533083124	11.0220001234407	10.3367541264704	10.2384106165564	10.9143391471667	10.8720008558956	10.6623630334089	10.6398394692875	10.5347955258878	10.5272937358582	10.4944471688917	9.91770677802742	10.2610344513607	10.3094261219523
MTERF1	7.40938313643059	7.35957984394779	7.30356619892497	7.38661916408332	7.43005570566734	7.37087951262785	7.23395939322318	7.34648579853296	7.67657597170684	7.36275874226816	7.21096423052051	7.57141482555794	6.95903834747881	7.43801060999819	7.37141221815256	7.34350217075522	7.61114904567444	7.14396707666858	7.28296647876141	7.47763929318236	7.30956229186749	7.61251361358733	7.17525697658574	7.33266173518465	7.25724363472035	7.18229244319199	7.51582315925782	7.31298998152445	7.35224100992107	6.59194761755515	7.14981692156086	7.65564869648867	7.20240532847129	7.13287549943368	6.57361979394834	7.35530949800239	7.39488968084784	7.36041733732929	7.48242802248891	7.3970399516122	7.0355079497577	7.3478409479176	7.41006359114664	7.50131560408926	7.31298998152445	7.45676118896171	7.39778709644283	7.32670819369601	6.98252139891685	7.26247154562211	7.23894769957592	7.19143971557534	7.26760654882934
MTERF2	7.6323967896061	7.44773851511303	7.62549914013456	7.57067341354481	7.77716566506896	7.09240234379525	7.43073342163432	7.38162267227534	8.15872502570874	8.38382244192779	8.44234825365208	7.74190103598921	8.22554523210388	8.1661660200914	7.65372233235904	7.81125308806243	8.15363682024102	7.46660776508748	7.78009608850182	7.35633857609554	7.96300714367567	8.77883726247902	8.48345184268988	7.37612658782396	7.05352401507963	7.32078396428378	7.60831616950423	7.61600569429752	7.44605676735288	7.35652042140377	7.48855832187796	7.46144998553053	7.3285168353837	8.06335361391416	7.5175066006764	7.42240854942456	7.661567548848	8.25594610255104	7.12652600791741	7.23435544705307	6.68632529498357	7.83317290256221	7.62410399414045	7.46086952000403	7.00960133689862	7.4014511520204	7.56013306556885	6.91317418966586	7.37279096145486	7.07448708994483	7.48243847791292	7.11782508887635	7.65575601518344
MTERF3	8.63671094422943	8.01860735952749	8.15238950757612	8.59454912910588	8.5639314545279	8.30130545233852	8.14030715268986	8.06109745441905	8.96118418720393	9.17421857874059	8.74771665304808	8.6846022100199	8.98773904279525	9.43475415392248	7.80083873532788	9.06662126949367	9.31319439365118	9.35419357873314	8.8343946365294	8.95575971083376	8.91158175662491	8.97960843855915	8.55623520292935	8.91344919226684	8.92277171032948	8.20406883686644	8.30736026602608	8.58573521009605	8.6048229329229	9.42745342379575	9.84920302683898	8.23450077491225	9.17444239805453	9.28708296749413	9.34224712856825	8.3428932241718	7.95054589289332	9.8542887709625	8.75515756746277	8.47335994472849	8.6426756709648	8.65904357194587	7.99164277713427	7.87424967432247	8.6889913854405	8.4132450725279	8.58952325406243	8.33120231110547	8.46875154020036	8.50053543881317	8.04240797459839	7.97446513048555	8.3937489740717
MTERF4	7.94093051769952	7.9310813406716	7.87123476240503	7.9380703345743	8.0169196866081	7.98009816739798	8.14744989162714	7.93091239277135	8.02287178616589	7.96895200485289	8.25540566360532	7.5643465348112	7.90826732888194	7.84682103055185	7.50846622848062	7.67835878422405	8.17052533888213	8.04403617965007	8.0824548810998	7.98624913623956	7.75728783610076	8.14949728872162	8.29462590533065	7.97957462944845	8.06849210571769	7.91589861974464	8.08685777246503	8.18090523362385	8.06216691271748	7.94093051769952	7.70058447486147	7.74205950425299	8.12079585759128	7.96951343903678	7.89680830859624	8.2177194473253	7.97449438954683	8.31401513602283	8.18226258885958	8.16153042494791	8.18991146833658	7.72772882907217	7.5291406085768	8.08771887304362	8.47102982542424	7.75930030301709	8.38025786426947	7.73209163654456	8.03863407757801	8.55354975320456	7.53484161592239	7.70408719814361	7.66375355740581
MTF1	8.78057850937967	8.88404121916257	8.76778774548423	9.03660595841788	8.97533426524375	9.06820385657321	8.87075924031764	8.78112951449765	8.99051386326842	8.76062006168596	8.69129258925081	8.79799107526809	8.77465359641589	8.84457422372027	9.05035631485191	8.80481344756716	8.73440022532758	8.75609418542541	8.71559665794343	9.16005955944269	8.76629802465438	8.73102133541643	8.77564274105092	9.06767534777592	8.93509028594174	8.94604195170468	8.9852559340378	8.71425896956931	9.31310528390967	8.65647851021681	9.03382783545773	9.23803395177151	8.60272325903588	8.82919449996896	8.6258086400619	8.70710248213314	8.78328911225381	8.53239493971523	9.15977613834855	9.26346694866841	9.86013722850859	8.53861237420779	8.84731970359786	9.34377581619109	8.89192783030987	9.21929465703901	9.22592257203179	9.47103412432066	8.73070677567736	8.63149927693146	8.69523872024902	8.80516110919499	9.33600314721149
MTF2	9.0796410572474	8.89347967492811	9.01505158007873	8.93742425079586	9.35111856805494	8.73972726737682	9.16218439928746	9.03579290240035	9.36113163799227	9.26627328135309	9.24336075544261	8.91572669772808	8.8615915818098	9.59246680779658	8.84774218149042	9.49617287866453	9.15980076169565	9.20157284072583	8.82121558371408	9.30585069245787	9.13580249156668	9.48239151918958	9.39996355887566	9.39109872197841	8.97980991438894	8.63465845870961	9.05489951512036	9.26226866383169	9.03579290240035	9.03730981108512	9.06526128095904	9.0809573234389	9.03691100558477	9.40494998383558	9.24372001285167	8.91469784690387	9.16361849764896	9.36241045227841	9.18471549101367	9.14688969355122	9.61248205087277	9.48570142089786	8.95426680498604	8.93106277871772	9.49181053863508	9.04229133943603	9.22342562938441	9.09249030508197	9.36194994098531	9.44946675233388	9.02393577648021	8.92430138947452	8.96241922618897
MTFMT	7.55713286039784	7.40669917587213	7.62932335881025	7.90956055918966	7.64578739333582	7.45943443254697	7.68005611262568	7.7750650821384	7.80813560345636	8.43350836058965	8.08249985992417	7.75081075810171	8.11648928391839	7.94760569687405	7.84780414442977	8.06321018824898	8.30415225523079	8.80955024538351	7.97640630584071	9.10255307331234	8.53222663484419	8.27609512906558	7.90753914970104	7.8199337913298	7.80596195574501	7.86123625161783	7.28864124231401	7.70028267465105	8.25958319654736	8.61978120879109	9.03244190678778	7.2133672614824	8.96016954606296	8.93597995348654	8.50723929823784	8.03162522227562	7.7561627093956	9.46737874360637	7.79536559045938	8.10117491733587	7.16123633638848	7.32382152671914	7.98203807068428	7.46547034059929	7.63153928414498	7.71206671705655	7.41844671889998	7.5280515696241	7.76699927778294	7.62827070441421	7.4875500205508	7.48336100546979	7.32744746678819
MTFP1	9.01665531791946	8.77379965975822	9.00339518870663	9.23646747051725	8.70447751221565	9.22737337900288	8.93904196013062	8.79811592401688	8.78748115369183	9.24502157153239	8.91574739955919	9.19880651850932	9.24430361540374	8.74047434325944	8.62747046126002	9.47974653333753	8.85636408427	9.43332725101434	9.1235094169363	9.00259719975838	9.2035997320724	8.81112675197125	8.84348647419617	9.39259497000792	8.85865771761523	8.44303851407489	8.32229256940632	8.745762213879	9.10527980295149	8.81075213709718	9.18610418979222	8.60752754015198	9.21615824257741	8.9484468081246	8.46405215400528	8.48785114881649	8.54531390568697	8.7613226352339	8.87467161281474	9.13591216334469	8.84757199896085	8.78515323880627	8.6461412018024	9.18667861132133	8.73046388958774	8.65228674734686	9.08357073168398	8.89901577512567	8.79618737483954	8.6434382348656	8.76212522533151	8.70045880645806	8.74257747068374
MTFR1	10.0377711840292	9.58935950202002	9.63473695268125	9.51829139638539	9.49401246788702	9.46807745395171	9.34317886232538	9.39700243932186	10.2466192749584	10.0534768327304	10.420358655521	9.92931089769625	10.5154167965179	10.8305424263804	10.0756155355482	10.3767409638069	10.687769912962	10.2357674022892	9.80371311177096	10.4582028204336	10.3006747987232	10.3328216493604	10.243748321526	10.5521854720041	10.3576119442479	9.616449631285	10.0680927125925	9.93991619779614	9.72555656119685	11.1855794242148	11.2398400953974	9.4077936252906	10.8240486565379	10.7700194767007	10.4364204654595	9.78708477420284	9.43538735808373	10.8836259848893	9.61276040263392	9.79752951583533	9.17993458390447	9.5178148662917	9.62675896486067	9.22390256960863	9.44197953490607	9.48682068850432	9.67954451373319	9.67481537474442	9.50249342612604	9.38524337985229	9.10743920425096	9.64611747834241	9.52555410047019
MTFR1L	8.61743756804387	8.19649661848095	8.2323906452494	8.33787534262185	8.42754571961759	8.2879720512926	8.18462722929657	7.99581964028464	8.25524294513811	8.17730676712307	8.75952010810599	7.61535950155347	8.18104162192603	7.83291411195992	8.15603497940749	7.98493569811485	8.19806401398768	7.79938143570458	7.96457301408363	8.13842246774743	8.24436227322747	8.43144903678585	8.45370407946804	8.35972821943012	8.00397403888433	8.38574838976706	8.083199191349	8.13853462942322	8.1645457985759	8.11861655946847	8.11717569874479	7.96092717388565	8.04935170294225	8.4303412003803	7.89850425536989	8.29672087884951	8.61737059235241	7.94167140613347	8.09897815016788	8.23557038598798	8.06507448954819	8.26307097478963	8.12250706605547	7.82598126407278	8.12393199936303	8.08282725308787	8.11192530030831	7.75664160321769	8.19655362577028	8.0806769310177	7.83590053300628	7.89521032131566	8.13886151231364
MTFR2	7.15269812804682	6.76135904676312	7.00730909206278	7.35843653204984	7.33434410427888	6.29807137883154	6.92041967496953	7.19613551524337	7.74188875623808	8.34238010334878	7.11144750887633	7.59319909476893	7.9585695318544	9.38952369425228	6.48847116410046	8.53852300633832	7.73401693844297	8.40630764462075	7.67762142239545	8.76783419512056	8.08695553725711	7.6547034194995	7.45024812008629	8.95365784634922	7.57694316227068	6.55990997388254	7.47199625806776	6.8249515654463	8.29041510499816	9.1931514659737	8.67390297756068	7.48770645114855	8.99440412150329	8.11777386942336	8.42337969492761	6.66572876079138	6.56717242395673	9.08490818736989	7.4687959829322	7.97834384792227	7.10388043160504	7.78700812557544	7.05643202184077	7.55029136701426	7.81962454734087	7.22567722399388	7.99877481479098	7.51300787215483	7.3838140007748	7.49561897928139	6.92195575949549	7.29862468292001	7.47897744530449
MTG1	9.00467863248917	9.02289304961289	9.07900634623833	9.09933085162607	8.83482671837297	8.89841047528022	9.2231330487018	9.10083573637837	9.38223236365378	9.11489401788845	9.36690215943985	9.16568837244962	8.86134026311862	9.14142831805464	8.9176544736637	9.06222031924354	9.33455969928429	9.31902834855003	9.44504834346079	9.08591875789462	9.24801435841825	9.29899335710072	9.41451206134169	9.19463594766002	9.02011255410355	8.78445943501627	8.86948609968463	8.78361717371952	9.15344896056806	8.82000208711833	9.03715068936456	8.83130402249951	9.15952949959786	8.91604430768265	9.33180503490514	8.7492382396807	9.0042747904665	9.21714918737208	9.13890963805533	9.19963832611212	9.33368605248054	9.38313364624712	8.98832098944815	9.36939114336032	8.93057422105233	9.08000522190258	9.12375730202456	9.02080496024895	8.82333844071606	8.78577258148806	8.86929034204142	8.77869452433261	8.97209795166937
MTG2	8.18398951744055	8.39269531734875	8.12895498910975	7.98943581406068	8.02009247380133	8.01992469970476	8.28182661235702	8.35968587576321	8.12649237960552	8.42171276972011	8.22130930858177	8.74674709372957	8.19380275228138	8.57927847166534	8.13090002568644	8.33809979987147	8.47737325714082	8.27623450137454	8.70875145261977	8.21320917408232	8.31613595575617	8.444224105126	8.21271701859437	8.43040565310455	8.52171061006912	8.12216173025017	8.20840635442381	8.37715507224693	8.04656609572608	8.46553958173249	9.16103281289206	8.10817443378762	8.42625216475189	9.55890695067381	10.0355710724114	8.32072523510311	8.16378640848304	9.12026386213945	8.22812325334862	8.39770379108607	8.21592362253994	7.90924413535994	8.30403580916306	8.32498589119288	8.19917107614567	8.1977987079744	8.28689522773893	8.19170493391107	8.18365163772405	8.11415023598557	8.27890956467392	8.32124378815054	8.18358334700123
MTHFD1	9.60622901868701	9.49457490218894	9.58686671919609	9.78499431018703	9.97680495790856	9.44249527763553	9.65482124582178	9.68194428867056	10.3106308820498	10.8222813343377	9.99915331345206	10.4844911790459	10.5286690713092	10.9235926958455	9.13808198102691	10.955298931509	11.0471582466703	10.7462877339853	10.1409438100476	10.7778702978364	10.4409077734593	10.4109376597296	10.0591094789407	10.9126236925594	9.82303251205308	9.22457819690963	9.79655473168429	9.90333269536734	10.3680384961755	11.2660649655809	10.4762327265271	9.73880348497007	10.3057288529034	10.4872400561846	9.82513126372769	9.6350283928751	9.19703853194139	10.6225723218693	10.2173563953098	10.2269812100103	9.89677884085477	10.114409219708	9.91283733028583	9.82394266665211	9.99915331345206	9.89595536732293	10.199417995694	9.41460486963668	9.84393446517258	9.95433784759854	9.53560435735335	9.67519051545211	9.75377349163043
MTHFD1L	5.67533145917983	5.60574855502464	6.07822938044976	5.58339890505646	5.67586957519005	6.015074345768	6.15136255343786	6.0861577023636	5.99324071568623	5.75089676096377	5.70642904856484	6.11073173601187	6.25612554546825	5.36198175052721	6.18950005071115	5.98426014271135	6.2566071766044	6.10771655044501	6.02540901513519	5.88334120836487	5.65137468294298	5.85591376244057	5.4735435665601	6.19862828173405	5.96603692692541	5.91894631170719	5.96809635465732	5.70659475882347	5.76724339173009	5.86471781990109	5.70262347296768	6.45776069848798	5.79984947117814	5.65533688391501	5.77559405244582	5.4494082858413	5.66123456502024	5.31540542710378	6.15063929348625	5.71804962404282	6.17784728137526	5.9389237807973	5.96994007055888	6.52296353258371	6.15063929348625	5.86471781990109	5.61825701313235	6.09300070924599	6.13490443593741	5.78798785374592	6.20026767500799	6.00871911764339	5.71479626290088
MTHFD2	9.41065310541095	8.82989548308412	9.37600219586698	9.79115905135779	9.52852110478642	8.90124795564614	9.44431156588342	9.37292862633798	10.4593979030422	10.973144431611	10.097564192299	10.1296999743069	10.3112228534083	11.115045171353	8.97911507051771	11.3876878062082	11.3550836825524	11.1341743501198	10.1701268472365	11.3098797802472	10.9862524315448	10.3760426783255	9.98641673404293	11.3501617119242	10.2927803187023	9.15697817208977	9.94704286747088	10.1940479316641	10.6178900246938	11.1999924099583	11.4216135796299	10.685809245529	11.927414512705	11.308533922494	11.0699416224337	10.0655790404415	8.97113584222244	11.1585988092379	10.6688125649972	10.3275176356961	11.1714658686814	10.0375508094856	9.7982449186907	10.1423773083452	10.5541726799922	10.3135127165753	10.5499757310778	10.6331521750294	10.0332180363887	10.8010851434723	9.65352755295053	10.4694336789702	10.0877237073227
MTHFD2L	7.79356477530748	7.76572952724252	7.73532185739355	8.32762501455903	7.40496184104826	6.72829599723628	7.60818628102088	7.57612610745506	7.68494390330666	7.87246188281913	8.2245490213976	7.68031221271104	7.85195377331027	7.85120044536647	6.49268081914532	7.33953181775474	7.25476320255787	8.39239529712948	7.05371810424717	8.41531944840019	8.41598504677606	7.67683593804411	8.15939724811559	8.34428308120214	7.60369789497999	6.89373593346482	8.03783141018177	7.78003294131652	7.75367740296094	7.60118312314016	7.09238098350254	7.22742613520569	8.20086962780685	7.83825678875636	7.58386440000499	7.30013414982731	7.28447659540622	7.77168074136313	6.99644019191629	8.06344401149655	6.87399674869386	7.12048667736884	7.19080095531491	7.01731791026019	7.29934618991891	7.45022403027621	8.25998565249196	7.76053036614313	7.82314906812486	7.35012404698517	7.45990180934219	7.45839798077348	7.57206308992537
MTHFR	8.76879826641956	8.84244670161538	8.71583916704538	8.67639694170856	8.75913355882751	8.49056638319487	8.78224488995579	8.83505004322638	8.76380736519921	8.36298248186626	8.89785170926393	8.74346893337443	8.57985274067723	8.30630477064795	8.33953627382259	8.68078874585089	8.30955826686809	8.12260954759038	8.60155649082272	9.09623775916084	8.68949602232952	8.51582419658553	8.75481992403978	8.64563529817862	8.80822312268577	8.4438503539001	8.95439096793631	8.72772628927454	8.66709775969463	8.59953038927789	8.40531277669116	9.06682363985544	8.8099142075694	8.99408011890309	8.62329734131434	8.67282828807581	8.98231608994594	8.25555335926866	8.52059231398958	8.94654474038754	9.20054647363229	8.84599122710198	8.91898290729408	9.00923699887081	8.98917461077583	9.02448889614216	8.81455261048724	9.46518299248261	8.99234509411753	8.94120106176728	8.98482085641644	9.10444401269942	9.17394327015731
MTHFS	9.10956245773996	9.19476634239322	8.99273564494111	9.17907684991215	9.10716260811788	9.18303928809096	9.3990617269994	9.37006627382305	9.00655351303083	9.06684799733497	9.5527496846657	8.95048131573209	9.49053729255757	9.14132718533345	9.09112562272062	9.0754619078016	8.90095176083537	9.31480779407424	9.06994751160295	8.92944655049241	9.09673730640624	9.34800145569876	9.01692019463921	8.94388638812002	8.91987768665511	8.96909900565787	8.94241260582942	9.11826090910969	9.0618457414368	9.19234300124503	9.19345531569107	9.08142392283884	9.19129168403315	9.43756447764518	9.09540846983822	9.11305133848203	9.19390953815908	9.33127759043109	9.40096648906156	9.33454406707599	9.24907331072143	9.18099723682782	9.24163904836095	9.00125042114308	9.25760800706751	9.24413364645051	9.08210676736748	9.03706297596396	9.07151255805262	9.08411224768509	9.16618087152867	9.10504966317914	8.92025737447699
MTHFSD	7.72755822091578	7.60693608791327	7.47833553603003	7.55737431256468	7.75336213403904	7.47554249040351	7.85105931414689	7.77792828987107	7.61517537093237	7.7615008858988	7.95083566133257	7.57877374354765	7.59834309230493	8.14536515019484	7.43128242879203	7.7377419600495	8.07423011890051	7.69193682979189	7.92230447760663	7.74103761768499	7.64375757772299	7.92095286326053	7.83288683976132	7.43342121252179	7.54206753082745	7.50722141094471	7.70151438396553	7.53531432024457	7.80140684944618	8.33185501694059	8.26214105660816	7.478114966681	7.52900410419525	7.97020365024923	7.94111647776415	7.70652461340167	7.7398941172971	8.53843907950914	7.64052349402611	7.58461928104948	7.74282158427514	7.93428990662866	7.48647490471304	7.23330013363843	7.42605565751915	7.75964871353658	7.35889355854305	7.4806494804974	7.39389565413267	7.6361776523988	7.33198109120956	7.48064812668708	7.61847812537595
MTIF2	9.64129720785963	9.47165756311628	9.82618580447935	9.74483885904763	9.84185365867004	9.30360831950414	9.91838956164707	9.52227202782427	9.94629532585237	9.5748133564413	10.0008413164807	9.35960416911044	9.74221251136995	9.97886584594806	9.101380365109	9.65734326112864	9.71428305188845	10.1004881335342	9.65189832581876	10.1024790085231	9.86231517831312	10.157654373166	9.92938561727177	9.64333758333157	9.37804906291738	9.52376962042008	9.720852059991	9.59037770174508	9.77734459296758	9.6463940917815	10.0987260958544	9.25378536552115	10.0687280104416	10.2223650535969	9.75927092846492	9.57401002258149	9.81097749421397	10.5110880410073	9.47383036910698	9.92276237348936	8.80903534025781	9.52370141550421	9.3364820478443	9.33598785345312	9.43822677424736	9.35473149988108	9.6573683672268	9.18715050517713	9.39209415995654	9.29942165781682	9.28047132405252	9.09246355804774	9.53175524256183
MTIF3	8.84721049361952	8.83924947353866	8.91534779742823	8.92904931532417	8.87481811350908	8.7272938124308	8.92583027709387	8.71161470219515	8.99931979445654	8.8770010600635	9.36930361914434	8.5705465345965	8.75872209145514	9.0082000271717	8.92955762732442	9.46109702160787	8.53058179593654	8.4177740409327	8.4939083955946	9.24299122879585	9.04630851711699	9.20319948521972	9.38167576748061	8.75315848011024	8.88572341365989	8.66654396045364	8.86296819496075	8.7459465123969	8.76181202648535	9.00336324065727	8.79691508084293	8.87234175323367	9.87058540193357	9.4463437287854	8.86051974171374	8.83437889903074	8.93658926473879	9.2685262032821	8.85055632793155	9.02836314342516	8.56790897795328	8.87381431221841	8.78606666158903	8.71632473193097	8.89480280194089	8.95494074384097	9.00197174212417	8.88778434313223	8.88814308051753	8.74930477077123	8.78447533292052	8.85494382881689	8.74420494719616
TESMIN	7.5147536890174	7.15377272915138	7.36883795465425	7.47680063489245	7.67402481605671	7.74002272079666	7.69348481538448	7.42914414820061	8.18878619868889	7.91857638556952	8.35377427539438	7.34836839971727	7.54968953037992	7.18208298983821	7.08063876456229	7.42749066440389	7.17989958145598	7.87896626690459	7.48855461379584	6.93030042482392	7.52100079999369	8.01547298925452	8.03947832886486	7.04259795953116	7.39394323942409	7.68910569254183	7.26446944935928	7.24720512549388	7.33033397976116	6.84484389015537	7.77826607859128	7.02785799933543	7.13849946465551	7.40094905855244	6.86765094661332	7.61888101265865	7.4392554362057	7.14357933535805	7.0199323073399	7.44007487544774	6.67336507734507	6.75332718058298	7.75161621864327	7.23320699257243	7.00671568028502	7.28531470836047	7.36808975485595	7.18654140754593	6.9804794198653	6.95551999872841	7.40011350140323	7.16561371949349	7.18898265761403
MTM1	8.70356138100954	8.47412492215773	8.62513746186984	8.40773426444396	8.53511217973736	8.11639685679675	8.77833495094844	8.42317917475435	7.258773397361	7.17777486618767	7.00512622245479	6.85572353743178	6.47880489096515	7.91774542066206	7.82866206911802	7.1004892665559	6.86231140618436	6.73217254470047	6.91540231148366	8.29108605367123	7.45795277252687	7.41981865306558	7.94236136054927	6.98648710541164	7.98169802694032	8.16106560432596	8.65779944117394	7.99435527559019	8.82197995412547	7.74559422032739	7.52697955800311	8.11181038010586	6.85692086303487	7.13679448111349	7.59452419064523	8.56541924406108	8.81696292310573	7.40219663881726	6.64540017942324	8.68243810128699	6.58699611967519	7.27771736347391	7.45191959213016	6.47561001348938	7.55058785109755	7.65712057620511	8.17016887366057	7.97049353474689	7.49495997144899	7.67717135502009	7.40466360798856	7.38549293442758	8.50005055355358
MTMR1	9.53725145975741	9.22605564867965	9.20016944297676	9.42866921338268	9.61973236557456	9.59633598542847	9.78125868678918	9.4347231142775	9.62024015375152	9.47665125253635	9.51525873160485	9.08575923332248	9.41295520291646	9.52185804897607	9.64623149341378	9.67106174442585	9.76268471827139	9.58378026690775	9.79333209792425	10.2465516961207	9.55793317131966	9.42338744139712	9.69179440038792	9.79614749570394	9.53924668589856	9.36413379029497	9.66299271262491	9.65922452637384	9.73975381167011	10.0996742794698	10.3812718669175	9.59161659691719	9.33769383325414	9.70116270941039	9.4412504010795	9.49144315090156	9.5283962679119	9.76825724499254	9.60596278657665	9.68808053390524	9.78412334878323	9.67876904439617	9.56300405169134	9.4592897569868	9.89655895793469	9.53172427995773	9.69967204516067	9.27222835423251	9.65914069338168	9.91588765581263	9.22135422553902	9.38289552581059	9.54076075483894
MTMR10	8.83122706208006	8.56892188498486	8.77307830311829	8.82786614173918	8.94590551671432	8.77053326134466	9.049898764328	8.86850578721409	8.85610199123246	8.47429763759004	8.92609034122196	8.13952099093183	8.69238918525014	8.11500297122714	8.54301810253728	8.61928124235613	8.05800946312336	8.332284492743	8.55295313749163	9.12028722664679	8.68120862895749	8.74043037940482	8.8819035512646	8.50511278843491	8.7015529984286	8.49252587511232	8.64131527133438	8.78738670225374	8.77936170438949	8.4208286645089	8.04346881963908	8.89026133930505	8.42326347231266	8.60273106272671	8.15412706706347	8.6057328777086	8.79258776018972	8.32857164540084	8.40643931611264	8.92761229764751	9.10808179464338	8.59090335357738	8.65199516927801	8.79195600604816	8.72272125575332	8.6762504931405	8.8695353493092	8.65544287444504	8.62372020667902	8.79138482763322	8.39508836896316	8.67681765061243	8.65207507516055
MTMR11	11.5501566197172	11.2834031039348	10.9408842910567	10.7980003680258	11.100046425239	11.113345560027	10.8046736639248	10.6166958499696	10.3374497443116	9.11228357972371	10.6688374690565	9.90242084167566	11.5051794913718	9.85494444326461	10.5733552731768	8.66572861960498	8.84551243705313	9.17108225986485	9.17080939687089	8.94287795037334	9.8923487210767	10.7184463311923	10.4709299559423	8.75156468719364	10.0901013278232	10.343639556106	10.2260658765678	10.0306110825004	10.3312932806997	9.49870760272802	8.84147374586996	10.3818437987694	8.74696264526001	10.1765982897662	10.1930791068199	10.7578277097659	11.2032112961475	9.93590608092934	9.09183864052658	10.2636120607282	8.47925592089091	10.0972077617211	10.5883429941483	9.98515214693579	9.425019631493	9.92925556715284	10.1004815005977	10.4895925239845	9.78547285979552	9.22981047171977	10.3136568262554	9.76596607541268	10.853010286551
MTMR12	9.54183045820547	9.01249639072321	9.1454182695776	9.15016472991177	9.63252424051942	9.22564805317546	9.34831607168131	9.18312744784967	9.39104104706169	9.71403628859241	9.76910880088956	8.80074135499385	8.90561251750497	10.1504818743075	8.95527897414375	9.70521369176154	9.73524676168471	9.88069772399733	9.22109676920675	10.2492400060225	9.40805891052203	9.62200106144733	9.66932228455539	9.77234839930329	9.29432416405743	9.07655368294723	9.26848080386744	9.64320276490357	9.62722471650972	10.3659266878733	10.1389826587246	8.95651743263706	10.4609320469981	10.2915071907043	9.30637323436022	9.5511182093586	9.09456428685767	9.48416013100236	9.34590209051457	9.42616019934883	9.51757658221104	9.18367352864273	9.04530016931257	8.91020869558382	9.67745619573543	9.28899860716388	9.34286766995396	8.90023594221064	9.61098578540463	9.95433784759855	9.04520189696053	9.12664394807845	9.10119053777481
MTMR14	9.31753634985851	9.36359917690977	9.13552920618543	9.09953691133625	9.44431788643475	9.13806205204307	9.02966076601086	9.18001743510184	9.02185175337194	8.77032235552884	9.28635917794661	8.97733927821328	9.16527352291844	9.18095698518457	9.21806165757291	8.98327011570366	8.65754828909515	8.98142892461797	8.85082152510433	9.18601604168301	9.05640826501081	9.50566867233332	9.0665796010843	8.79382153732988	9.1799588591955	8.91870340732448	9.19459267758705	9.1694978059971	9.23122918152898	9.19178824970673	8.75566500605426	9.11953619533742	9.32586609844682	9.23013557643424	8.86085753621747	9.23685732752955	9.22110120323918	9.12134575979297	8.9745031705355	9.23607404375796	9.47325231769883	9.0634239270754	9.09445082154794	8.78872455335562	9.42699391949065	9.13879634938693	9.12097375293889	9.0850198047055	9.22307543201502	9.36448614956669	9.07797877555799	9.05407282934273	9.20461894833134
MTMR2	9.49528377442972	9.05437518964803	9.33359865569838	9.67170074515183	9.75684513576458	8.96830687783866	9.16018072327608	9.01463136756542	9.86690193366146	9.41164804918165	8.74717478339794	9.21846473846874	9.66072214006776	9.81338894621691	8.90677077548487	9.39639494375483	9.42388814313186	9.32010302744312	9.46222109954882	9.69696778362684	9.59978585409929	9.41529989973388	9.22764090614369	9.5779528019119	9.32199486738495	9.12290896022641	9.57612478880361	8.97413896790907	9.5285998145848	10.3853631078927	8.89244340824183	9.43460952780868	9.93879583144274	9.88087774233528	9.31504548883006	8.9940597422308	9.38745481636965	9.61763549591912	9.69290011683775	9.51398580627412	9.27917293618436	9.19604316292883	9.49957788346776	8.71435301266928	9.27876026896672	9.1084718584546	9.41176887987887	9.63205597174728	9.18076104599232	9.17548388499324	9.15807303314554	9.1716666668486	9.35381920560015
MTMR3	9.01041099275813	9.00430836917729	8.91932199460973	8.70408978482591	9.28744727407662	9.37967090966703	9.08287192204024	9.05083148563684	9.09630659014793	8.61223172961054	9.1974898262267	8.47647915938246	8.68823945205809	9.02555055374067	9.29470502324426	8.76904353039354	8.7485826514806	8.72986087716751	8.55679933157429	9.06169374099857	8.93599124976157	9.0258433088951	9.07759822704363	9.07947295687312	9.28876416304106	9.02171759544444	9.06578951252484	9.1913226055768	9.04137506047282	8.80628624442466	8.68011472834676	9.39066617907817	8.73757490139382	8.45729349250363	8.63554948359833	9.20571016732771	9.18043267735178	8.81313993822098	8.85252410922037	8.89796304384743	9.89466198170417	8.91937582201304	8.93064340505129	8.7595619793056	8.95931594759994	8.95971109565671	9.01847784681771	9.12552512368017	9.28556179466767	9.08847116842933	8.86540103131213	8.81055630837017	9.21866110627113
MTMR4	9.39866420841945	9.39447537955289	9.43867433143978	9.30154595929634	9.59783366625033	9.0916678175923	9.53608803589085	9.33189540287205	9.34829026245259	9.38648466871425	9.34557127762677	8.77398642537386	9.00259183649804	9.32833970502193	8.99250794172358	9.46191969346759	9.22560335146133	9.20638938312127	8.9413245352792	9.66263879127706	9.30700373051019	9.17301379162869	9.36392178154781	9.67106335285286	9.28020054810895	8.926615802657	9.45772632396654	9.51247274713379	9.67880638621387	8.93294639298918	9.4526165017954	9.33596102791697	9.04224858050846	8.8012636022835	9.54309265735892	9.38369147398235	9.34886830704819	9.54766230372266	9.14530444508522	9.42581390792047	9.35892403019292	9.53918647438604	9.17594319294535	9.26263669194777	9.33057944892479	9.1778500341094	9.60408292019109	9.20659934335484	9.13731612062256	9.31561140988107	9.00283948488983	9.21964707325535	9.10338896178046
MTMR6	8.86202410565834	8.60162442206705	8.65380100235707	9.00776656234814	8.95524979449836	8.73700826432438	8.72696381770826	8.45415602828726	8.92702540723544	9.08998623127744	8.96710956016687	8.31732881515155	8.67906334348129	9.3157483645662	8.92342045781846	9.32495315235646	8.92220428391837	8.67576794386426	8.91641385694897	9.16245339586813	8.95844811624919	8.92377741909541	9.4340868040489	9.26649892215921	9.3424069929809	8.5324588735726	9.12549857230454	9.07055935993248	9.12190816940187	9.49359799359308	9.57421216078522	9.14926747602575	10.4295770214367	9.7104583860905	8.88426497819138	9.1523314893708	8.66739160572822	9.62468087644281	9.0804645683575	9.17276245192765	9.78144250976377	9.03356162472694	8.8630090277283	8.64837586618849	9.07088151261022	9.07915097133443	9.3332042318963	9.44276359986949	9.27823721264095	9.45027106020319	8.49009529203064	9.10892670827689	8.96728934071906
MTMR7	5.7201510690447	5.75528214352031	5.87225627968309	5.595767876237	5.49688237331732	5.75616025804247	5.62413001696998	5.67489729914894	5.79479339247087	5.74786731484762	5.61381595243558	5.53279278554246	6.0664916475053	5.42705504982212	5.88953347022797	5.6680248519359	5.5717293010184	5.77695124249485	5.69387052515114	5.37522581063509	5.63389228617193	5.62571635703279	5.6680248519359	5.63389228617193	5.62104256465218	5.85292281701397	5.67043965419311	5.56031658896762	5.88347832261338	5.50937655010381	5.80244587104697	5.68740668222253	5.70428035906047	5.57127242438811	5.6680248519359	5.74678113117135	5.60006920186116	5.38220196592886	5.56407916082169	5.61643725138768	5.63174499152856	5.65193358874273	5.60224115394505	5.68662644225229	5.54199965450295	5.7388052360123	5.57784148218199	5.69663100809535	5.37370870660025	5.63108205488356	5.90126869474367	5.77721566415874	5.71201088232873
MTMR9	8.51194507584582	7.87488545941942	8.1632892631048	8.12288580257018	8.10829910204635	8.10985113966817	8.28179153423374	7.98365193311635	7.96799845455392	7.57867831541808	7.56625033402348	7.70450553771798	7.80486562665339	7.71540105881814	8.20447297188467	7.53587010060307	7.68412638664513	7.66473036155131	7.84140933737052	7.80270742132003	7.96908536597202	7.64011509116296	7.94449206200551	7.28370674073093	8.21584201439607	8.07598235536944	7.9600254094692	8.30424998555102	7.82625744080833	7.8133490320715	7.17891148790868	7.8365107700188	7.42382357887765	7.35565299341405	8.1353923592793	8.04425738019677	8.25457538091487	7.95644701519183	8.10956529267033	7.74386770419172	8.3688141073638	8.09252835936578	8.14211013854925	7.94699508507479	7.92198813393894	7.94225148344004	8.08226044911114	8.01640848718652	8.36536512204045	8.19044005114537	7.8296252020103	7.82531620190577	7.96896482609033
MTMR9LP	7.91215913842195	7.95173063329183	7.80583373238125	7.96684495470513	7.9027229676274	8.02319777955157	8.28297978022373	7.77601169405658	7.84661406822198	7.94981384643043	7.95139113013224	7.57461779872539	7.60130856573673	7.5049101566905	7.47943712606108	8.07167736100085	7.80165814530805	7.5602912571107	7.31502443261232	7.65343525672736	8.00497569560745	8.07905668085808	8.12676833475687	7.71673949825559	7.76238594996678	7.75637425806648	7.82591551918085	7.9629107018191	7.83911748451752	7.50737102669684	7.69084410388162	7.84823819663372	7.81029660940143	7.79484251413582	7.77805508089949	7.94506673561337	8.21921567025204	7.82542448184557	7.70524711659136	7.86389769316572	7.75871208013544	8.16337744382154	7.92141613693037	7.93336724416795	7.89620816371591	7.93965326281021	7.82571770803938	7.8667367365593	8.02629325922837	7.90447803966668	8.21356668901323	7.9424728130005	7.82721037555867
MTND1P33	5.7916015836073	6.16702415747418	5.51288003222386	5.81529781909485	5.42276864713486	5.7203771678081	5.63053474910417	5.53514997888602	5.64631995956018	5.45423178863217	5.44900295984699	5.93068467332881	6.39294735445732	5.56821195086536	5.84307968381328	5.55737147821259	5.32642587630341	5.58839439429945	5.76144159835204	5.33854490020388	5.57205367912132	5.41398805007163	5.39592758713136	5.46686212217743	5.95300772157479	6.36675428210156	5.80547927450504	5.72183095029105	5.63102114763048	5.51116339549489	5.56034613724384	5.68359888793662	5.47685453550198	5.24835253826014	5.64413925733023	5.53790656370106	5.54429586869662	5.0846755427132	5.5314127369569	5.4850978385222	5.24561014263205	5.2537116552116	5.55942636154523	5.39788971274051	5.27628999769978	5.7081642315198	5.56613362579842	5.69663100809536	5.3953865462128	5.57511148191578	5.50103603365614	5.42409598020175	5.89911266389056
MTNR1A	5.80297639477433	5.62909766267962	5.92405748613313	5.95616032824318	5.52316985502586	5.82370805816621	5.56619126338166	5.9856613509318	5.98664314496036	5.62944980551102	5.71498347058215	6.23909527465321	5.69762912884037	5.65524883270592	6.05299899402963	5.80297639477433	5.90059754778877	5.98447238738438	5.74407470151436	5.76724339173009	5.88941614740658	5.87936142329888	5.72552553620645	5.59404841798178	5.73105263882863	5.9442221333658	6.1672517343028	5.87501403128877	5.73305439835762	5.71413259408405	5.75172810118712	5.86084766549623	5.63915676514572	5.60461541267249	5.90299746128788	5.80297639477433	5.75172810118712	5.70758123745257	5.87368645818155	5.80297639477433	5.47806700720274	5.75332668112085	5.98569887018711	5.89442877930596	5.67591603955036	5.73463075946217	5.76232761824019	5.96466943420362	5.84639705066848	6.08295971742635	5.80016114093895	5.92178574175672	6.08432647414808
MTNR1B	6.28017143341208	6.26308580205546	6.16730140174937	6.12701547052461	5.95013503726726	6.53740476730405	6.26253805632652	6.06513446289529	6.12200432608432	6.1160989302882	6.05252159667529	6.64872091644496	6.1003466498644	6.10729677067369	6.14009432855199	6.22592468226663	6.2378546878829	6.17266731840643	6.30538374225999	6.09312412055394	6.33741861954758	6.15268764535682	6.30256904091718	6.15748435424354	6.1909078642318	6.27132804760239	6.12664782186956	6.0485978752092	6.19576193813906	5.89390282308649	6.22342359086568	6.13943653378716	6.45601721251395	5.98520732009347	6.10850567362387	6.31085091658593	6.11718705263032	6.07899051517373	6.02932734413651	6.14625256957687	6.122555109987	6.14386019778718	6.17981596093463	6.12250822888784	6.05609165206068	6.06643698138163	6.02479507196505	6.09550457169757	6.18225888116167	6.2135697257876	6.31580015878637	6.14989875357882	5.90222874547528
MTO1	8.62146311384839	8.41836247026108	8.5419656639911	8.81025487144367	8.97086002456082	8.19512458198791	8.7019934815255	8.66333382676046	8.67649995010795	8.72593908517571	8.82141597461121	8.5442828347231	8.61972846978999	9.15673973512626	8.45861099316729	8.55025972909865	8.71829677788081	8.98283710995535	8.45572079469794	9.09281488547339	8.62242762786774	8.59433487132006	8.51433734570755	8.85034362346595	8.50497845362566	8.38946990141355	8.88504774436991	8.98773949319002	8.60366636983728	8.99332704901266	9.29472483882677	8.55545907678001	9.26145376611777	8.89076089180693	8.66030675685099	8.66696052692131	8.42673060811185	9.37111007515155	8.74232103044465	8.60191274532391	8.57546960157737	8.91546171050214	8.23939064358328	8.29163618084202	9.06492329690864	8.63454616051596	8.82500326034565	8.26195401345967	8.82486742657601	8.8545071970228	8.16724834875294	8.36188109528613	8.61576586011366
MTOR	7.63994988942024	7.5612172607696	7.60193389477312	7.71808998851587	7.92012356678247	7.6583209056585	8.02751786302317	7.86160454920305	8.03268911148192	7.66065622197135	7.7522215797997	8.01186620699232	7.63254203108035	7.76497322846323	7.51883520050121	8.07477329775027	7.72422085650322	8.08962331693724	7.96912200884721	8.2281519244671	7.90361167375235	7.63202239488264	7.86939464355097	7.8575110042398	7.78389765948843	7.80528374077914	7.90984223582937	8.20591376791249	8.17630675808328	7.86238852852856	8.0287047051925	8.09196107984678	7.71279370797449	7.87254499049519	8.14079515359076	7.87254499049519	7.88512362736327	8.02181350480166	7.69154829304155	7.96103173572076	7.7623157008317	7.84743498240722	7.75896064296926	7.80012748018278	7.82652157959873	7.78395996813196	7.98660270848085	7.66696685311935	7.88042574154147	7.7407121081102	7.84583064730101	7.84658929476645	7.90721032648864
MTPAP	8.96087566231189	8.36472000707305	8.59938920577823	8.92280772889193	8.96957174627402	9.03968580608388	8.93249297640764	8.52627093681183	9.31408619331687	9.28735545806481	9.46282774162993	9.09941336720872	9.49321440783154	9.8465997920893	8.37277330470739	9.27156568134702	9.2215794983411	9.73545927567832	9.45245694070247	9.53791084335671	9.2961243789085	9.27945038714437	9.20683475604566	9.51214217713504	8.73526590547631	8.47789129554634	8.61264611012671	9.23359397857779	9.2897356332642	9.54872802234095	9.51971281129245	8.56771989914605	9.02293338878559	9.10224209871693	9.15684904653354	8.97611396805311	8.78320625398496	9.39159560287714	8.6490488418862	8.92865665064994	8.47818863133551	9.10603456249033	8.28847867992238	8.3535005486415	8.77638500537503	8.5947309202957	8.72303551907992	8.72420226787852	8.74779745341965	8.83031496535769	8.2502022669117	8.18597068921647	8.82474419333263
MTPN	6.46323099558827	6.10057497873162	6.42358609600029	6.02121311316417	6.24030086093054	5.81080030598878	5.74000288344676	6.25373448561754	5.96980458382501	6.38707073430436	6.56131208486726	6.39995693645385	6.65532822404628	6.35024983370315	6.4256332787343	6.26217678452558	5.90899312340192	6.07501004430933	6.33056733450085	6.38818312937417	6.15974973810663	6.42428669310827	5.7542225532094	6.2626692946715	7.04633073739143	6.32017351040032	6.51739477202526	5.85206161932245	6.15919297939516	5.92440398257406	6.35401867282953	6.62544507888766	6.14809027165564	6.76139203737891	6.1741259619337	5.93421802894932	6.3385955939847	5.70566712923333	6.52652328528133	6.27402685810424	5.32985326554299	5.91088338806757	6.02424131354749	5.91978204130055	6.31298012767163	6.2319960494687	6.81501653892479	6.31999450803455	6.01014882570629	5.83226211242255	6.31065449425803	6.04616172429085	6.39910898499961
MTR	8.02478178322134	7.75044328329926	7.96424385391445	7.93607948121354	8.12794040743438	7.65403889192028	7.95829510999041	8.14804669773505	8.09774893722553	7.92426332459656	7.98820793726678	8.48216783543703	8.07202638329641	8.47083389051791	8.04652058422302	8.20450692787026	8.32265683435591	8.2903006657714	8.84635513980337	8.93190924589816	8.10023628761465	8.01538331968177	8.04652058422302	8.50262522117752	8.25277065903809	8.11097168153935	8.20533625725301	8.44239045900533	8.17234946629882	8.59700380504021	8.60391748409029	7.80673487916238	8.78347751144712	8.74384462476285	8.03484132181936	8.24972024890921	7.97536865958536	8.71516224593487	7.98321899198108	7.8118515362223	8.29558513834497	8.4539061839929	7.80079660610562	8.1140465822975	8.4213044065086	7.85365234821279	7.94912082676294	7.41874110047286	8.21918487029309	8.19985056472899	7.84540143356878	7.64500678840497	8.08554894175224
MTRF1	7.42184036700492	7.27762988134356	7.5179645230076	7.30084652492601	7.92870968324295	7.17851864060325	7.52121435841319	7.01064905331631	7.29121477529622	7.2553154082031	7.37700745444276	7.00879862216379	7.03847409200093	7.45799691325097	7.08822022335614	7.7336337123962	7.05913635324757	7.14871864766617	6.70204235652003	6.81637938942762	7.14950768614352	7.44436139698274	7.86337841661873	7.07522939886306	7.1365446827239	6.96768818786808	7.379476117396	7.1988901111652	7.31230507345414	7.27562169509507	8.08492067881435	7.02815871115026	8.03616174824451	6.51582476968535	7.38488044596407	7.2419397983241	7.50605337883528	8.14941249223618	7.01572063837145	7.3120382676644	6.86626949382805	7.43555935088949	7.19770004308533	6.35327734818358	7.16403232278065	6.94860454786265	7.21416801254443	7.02226295279918	7.21520568918512	7.23554981484569	7.0704679998043	6.68680531017441	7.34858581718013
MTRF1L	8.8910775265589	9.00777614490999	8.88216393461209	9.542637938363	9.19679847319533	9.01851930697219	8.97632700979336	8.7659910120912	9.08465074581004	8.99183296674404	9.254991069879	8.87185945355244	9.14605987211456	9.33709232786366	8.80828264382552	8.89403559481011	8.69997705454846	9.118997778726	9.08876390593348	9.7782056811717	9.0345586181155	8.89025637442438	8.90791015748741	9.09258410820598	8.93822092234699	8.59624074621484	9.21403047396091	8.78227474092379	9.49983688565521	8.8799931908728	9.63942722797158	8.99159736515406	8.93385307745333	9.1491154017654	9.06856337958187	9.10358410004615	8.96579290166815	9.6137206610818	9.02951472363735	8.99875549774659	8.81135594151128	8.96762758584467	8.94651797695085	9.00854303916244	8.81175909143746	9.05854845313508	9.16808824714345	9.35069564572267	8.79348964226701	8.71504277087604	8.636404336238	8.86964645025345	9.09137458920269
MTRR	9.75237146461931	9.42207126381242	9.33244522483763	9.66023672909292	9.58795450630499	9.12804166124901	9.49228673985145	9.57126319821251	9.93182662779115	9.60948244238288	9.82037031954782	9.64649848771911	9.86966372820865	9.34012281707606	9.44332802339016	9.4699550043783	8.77678617922249	9.57060498342006	9.36751713121356	9.93950734396179	9.32659851061189	9.81038069101214	9.5257761722485	9.72602249962309	9.77057725251997	9.39822296461531	9.44604639782915	9.88997826953662	9.66684382811851	9.79018428058459	10.2911051363652	9.66683728466128	10.254836304579	9.26674257994005	9.25329709374177	9.57425396649809	9.03583926830796	9.34915922475973	9.99067016776048	9.8391813440649	9.78624571446811	9.51500261145591	9.21097720637036	9.57168676443497	9.63023505632939	9.22814790240364	9.92317441808734	9.7087533933038	9.50013400014927	9.81343594667636	9.28639444457236	9.41098087411036	9.51576800827435
MTSS1	10.3568811104084	9.889477441983	10.2142826555891	10.0271612113981	10.2736470213057	10.2078999286531	10.3688483673527	10.3253205833676	10.6199395102486	10.1698224071006	11.1635913674401	9.7411633245063	10.5374949557421	9.15363859461901	10.0197019795107	9.4985251249187	10.1524702262256	9.22118696719508	9.89710617483802	8.72888364214959	10.4819637901515	10.480487739076	10.4165773609523	9.98469139952313	9.89946156167505	10.1871542027198	10.1797479578209	10.6680122659138	10.1370477368834	10.1849529424117	9.5085288942818	10.0687728346896	9.32428957283072	9.31695067383414	9.28495101298119	9.98914431801081	10.3702239336639	9.50618085046374	9.86718170550318	9.7074556215341	10.6426249211123	9.42195339518037	9.65297422170956	9.3574193501623	10.2724957258898	9.41643192279721	10.1346432330841	10.171332181494	10.0595364723404	10.3424486797206	9.17885650469119	9.79712154225978	10.0005146261244
MTSS2	7.41439294705294	7.43591992913997	7.62437498467485	7.62582213390062	7.34037217040567	7.45180037042506	7.44306106577084	7.6567003843555	8.07190195254628	7.4142096055491	7.36615381180247	7.9761627608817	7.53153194071253	7.37438840180483	7.60474309162114	7.97996759201611	8.4027441711219	7.69146161388907	7.89574972413333	7.81200769211946	7.50530577668518	7.46361143944784	7.34692147852522	8.8043811891308	7.85738309086833	7.4268277194832	7.55290996746539	7.52612674463118	7.82680985734774	8.20820864386779	8.6657945707858	8.13982468896796	7.57564727887051	7.55645578736314	7.60685608781494	7.5734433701622	7.52940543013446	7.87635732485155	7.55053905373678	7.37804066056238	9.00107290195009	7.79212579425413	7.76719664760797	8.02070014301762	7.60902944108549	7.67633996104984	7.57734007888577	7.44265656301897	7.69909785745261	7.33881649870913	7.57564727887051	7.53749245902791	7.71758279181961
MTTP	5.20222236568228	6.34143530985345	5.22881532562611	5.19951383883257	4.65757389577532	4.93098054951754	4.90099524060806	5.28108488468089	5.17888897778714	4.82595989135186	5.10100032259489	5.53194894249157	5.01450556957255	5.04903229721679	5.78951465307605	5.04139088783509	4.79466600655649	4.9837971279149	5.14424582021673	4.87581931498061	5.01834238570269	4.96477858250014	4.9167501367969	4.84268681060313	5.20973797436012	4.98598201216105	4.99836055451657	4.96774645803637	5.03914908883232	4.63671912874546	4.99983600173006	4.9985071615564	4.78003293964261	4.75938454400988	7.95585866212676	4.90223795454062	5.06621597496397	7.0577426488935	5.00398925442101	4.90667076152226	4.70597242023775	11.535258903961	4.94132453933964	5.45122896996521	5.23041690423146	5.32826815191421	5.04903229721679	7.0585635058736	4.98625401992003	5.00648864042635	4.99511624013574	4.98823882833005	4.91467017790458
MTURN	7.44135984279277	7.40322826466546	7.29190947561775	7.25640525039276	7.21619608093534	7.39693156900848	8.01100336468088	7.54154343249561	7.07425700844667	7.54177555051985	8.62629401509664	7.88544458579125	7.2284001028409	7.34146463213973	7.93868143680384	8.66205986089486	7.26551503236491	8.23925680430741	7.56453422957023	7.16177114339587	7.39870707820219	8.14060887826886	7.79693425524699	7.3725245051683	7.35564192973838	7.35064554611091	7.34092684903533	7.48140274616423	7.60384109568005	7.4165615602507	7.90941810425376	7.18001546217262	7.55500845764164	7.05243693633901	7.72998242346454	7.34298409046798	7.29842868015457	7.40653874638491	7.25766638069618	7.18943369084165	7.26610536895782	7.1252410061886	7.54865476889117	7.47389330644789	7.15773655789872	7.19854261749073	7.30257282572068	7.37141022345505	7.34776106609752	7.29146967722282	7.32330382551555	7.44139319588756	6.9904600379867
MTUS1	10.7816781832041	10.7320619710985	10.796108377987	10.8144060922128	11.0694223222077	10.6924102796504	11.1954480384002	10.6181000651226	10.7105003844936	10.3985228577117	10.3531474682567	10.2777360541838	10.0358908769293	11.0016559246964	10.8454357873517	10.4640433984635	10.7553360899679	10.4405602525492	9.72966540310306	10.5477619950781	10.5683081521879	10.1045812852011	10.5546319622578	10.9551200816432	11.0450168109188	10.8893782126221	11.1736003567511	11.1724828174538	11.1141407268388	10.3845482602321	9.65850302438311	10.6854945361307	10.3761799084837	10.8663275219282	10.952253045201	11.0000053054367	11.0332011801761	10.3821747062004	11.0984195043625	11.1369270130365	8.97117251796387	10.3409097092062	11.0906556363245	10.9533550739112	10.4516228617046	11.2812733807879	11.0793732059889	11.1707304615874	11.2001848441665	10.9155588347975	10.8837411364079	11.1612615957416	11.0951252668293
MTUS2	7.64173303201898	7.95552733931556	7.53619276481622	7.48168852898008	7.44524788378933	7.77984305725063	7.80078895992353	7.7295757514324	7.52240550535609	7.61270544690955	7.63819541266221	8.10898220197316	7.69814416877016	7.56656089342077	7.84015178699388	7.48006123113944	7.43998127244482	7.50962314334974	7.87902198788057	7.57450216033282	7.61270544690955	7.80114606997425	7.55140901215873	7.59308355436193	7.96855148566671	7.85890453084925	7.57296256294639	7.51783305565972	7.46879795457862	7.67360253728932	7.56470140272263	7.46707632295946	7.76308659783773	7.5120323464088	7.70758000643981	7.55015319379404	7.52695596813122	7.36741321662261	7.64396485241403	7.5647168949043	7.61127328286537	7.37829691716256	7.49790974460018	7.62424886309023	7.66494055970959	7.82572757850641	7.62004227064109	7.61270544690955	7.6848825040292	7.70297427207665	7.51993547333793	7.56600623830337	7.6787660958742
MTUS2-AS1	6.19055922239857	6.22659364072169	6.06909453000955	6.19776315977318	6.08807659282067	6.57076417001663	6.23626448978291	6.39235140018091	6.12639139392148	6.13981815588668	6.14105630899449	6.44889121316569	6.18466314434965	6.00957828288708	6.26843179243534	6.16512160303185	6.14279628722713	6.21723878589335	6.27433574265335	6.12203732657048	6.07126176765542	6.19166328493811	6.01305586197975	6.01583568282446	6.24121163981786	6.38197768958964	5.85811628944374	6.18833715554654	6.34457224298505	6.18833715554654	6.24375674017242	6.11841974534765	6.2661929105342	6.27326376090736	6.11793093778509	6.12170324942694	6.18833715554654	5.99387141691839	6.32964167017889	6.12764931777757	5.98753346323604	5.75992475163984	6.2063838479889	6.73009832964507	6.31892635959176	6.12848406344717	6.18833715554654	6.24520061144263	6.06040449346578	6.5189095164881	6.26836125395503	6.24588786084752	5.91513896284945
MTX1	9.85349076830631	9.76002370123844	9.71817302855432	9.95456353057807	9.7030759179411	9.64801666788017	10.0967284150155	9.81983058731842	10.0798671314912	10.0024296321148	10.2368715063098	10.2725661066178	9.95046753300513	10.2593137589829	9.47865590534045	10.2479086733614	10.2386986316509	10.359364970893	10.8534575444272	10.6333835211024	10.0106196496268	10.0993678679769	9.93123192967644	10.6686556180008	10.0094367101932	9.46320807442539	9.8677383878018	9.65278260204463	10.0741244983073	10.0495635818751	10.1804293928223	9.63576904349917	10.3321321196537	10.3000783099003	10.0396991284474	9.71230644221488	9.80407643746937	10.2274550618421	10.1118745380298	10.2245499935711	10.2138015986579	9.99647450309205	9.85614579476038	10.3245286190592	9.84643557579601	9.90769090626556	10.24189679356	10.0802375046123	10.0405646693981	9.90526635601167	9.96475002361924	10.0423973876783	9.59770678375444
MTX2	9.25164578251779	9.10463130329079	9.00941362994353	8.80801754982287	9.31804899612465	8.91830962272213	9.17216687483672	9.11050127996438	9.43663919858237	9.18482050070121	9.35483130302533	8.87542114482897	9.11183242375193	9.46523619698966	8.90298448991619	9.13152237509533	9.29324776607948	9.03978738264737	9.10089328859008	9.44799229388613	9.26624996421782	9.30212838545595	9.21390423492972	9.13130815894507	8.84630352071879	8.63322670850824	9.0727811112797	9.14878767927909	9.3118130319874	9.08610653673223	9.87813869371726	8.77857127221849	9.61337228866914	9.864307589264	9.16905652090204	9.20024056138807	9.1260140665687	9.72203929426961	8.98304960171461	9.23698378077939	8.30851077945226	8.90151962713822	9.06482705638353	8.39646045552027	8.57477226160537	8.88162136174648	9.11039031118171	9.1630972919577	8.9549451475125	8.75917583858981	8.84498473588783	8.69010654596923	9.05570941237531
MTX3	8.11573534107136	7.91619707423364	7.86950827552174	7.96518681211508	8.27150584472651	7.5856057050849	8.07907740230813	8.10447883606267	8.00493191780235	7.67488022232512	7.54530202682404	7.72515426313711	7.57286436575577	7.95512671055026	7.63613146743475	7.51002268499237	7.6680992833939	7.88251280513027	8.0804348412871	8.41531944840019	8.02952776219866	8.05912983636551	7.97993273044738	7.93002495210705	7.90205660358006	7.81325619278299	7.98654676351294	8.22661420792014	8.47463341875184	7.8826821682971	8.32636885552792	7.46811988198219	8.40105814023719	8.00733177788112	8.06494959870757	8.09913963505249	7.81435950521734	7.87463488036461	7.65926381615378	7.95501197935309	8.14112146949502	8.31502397429751	7.80079660610562	7.66013901843388	8.2503616146459	7.5130849406524	8.15943489476058	7.66961141042238	8.11507694427883	8.213658421641	7.84952358214936	7.64894798095947	7.77130565365202
MUC1	10.7044027296383	11.0955291495525	10.7214902716411	10.8570281823892	10.1730199112765	10.9211336274463	11.4709029725387	11.3268074134611	10.9383162305914	11.381625040558	11.7317365538014	11.4095976440847	10.699665162131	12.2240543580906	9.44105742719555	11.5045693798038	12.4478655939144	11.2342945588306	12.3374190760533	11.2727114672378	11.1090399355241	11.1378562034562	11.5862774722396	12.2868768907321	12.3617665178415	11.1136246378563	11.3228012445223	11.4267523838322	11.9505544519022	11.5097345917208	9.52582857533462	11.7812523033872	10.270779850652	10.3118321067907	11.3268074134611	11.8001721961439	10.9426288828161	9.10785457898476	12.2948058088706	12.385478330918	8.37334685826727	11.0175040552804	12.6230454988837	12.5274541326981	11.2995065792454	12.8858911776594	12.1131006006043	12.1929695071457	11.9645213230687	11.5465305657105	12.4571047687198	12.7943434919776	11.601163948707
MUC12	11.2401471159989	11.8360993900511	11.459935714818	9.88800598374673	10.1596732719738	10.7572543934469	11.4010584027238	11.9073463932349	10.623698764552	12.2502603850546	11.2374704936855	10.1200200845987	8.65450628123667	10.9965198209529	10.5196666991696	10.6258927815642	8.83744185096086	10.9570266547127	12.1795697203933	10.747327779986	10.3831018750339	10.3918461648511	12.5076738541168	9.4221767471014	12.9255500413543	11.2358466857328	11.8136822704399	12.7134580840471	12.6929496453272	9.8788543574825	8.98276799088895	11.976119787785	9.20185382323371	9.63697218364377	11.0416934776751	11.1887679582827	11.7280266274995	6.71415438623433	7.97323548622247	11.8588366840048	8.36182358317759	7.53686033170207	10.805411869116	12.0529238252529	9.88637873637673	10.9824623978732	11.3800611627098	11.5883182755375	9.4943657616955	11.0901571384134	10.8955636067401	11.1127686917358	10.3804494492549
MUC13	11.6562042575521	12.108058799477	12.0988989736278	11.0478992342059	11.7667267260015	11.4719358702399	11.2898832253012	11.7036336635983	11.6603216398405	11.6211634052321	11.8899462728174	11.6009920085097	10.6726188514512	11.9458538017641	11.8304945493554	11.0513071767098	11.6756254850244	11.1837685856806	11.0891058764147	12.1198215304679	11.6087819093657	11.9025394714541	11.7915267897439	11.2879390132675	11.9484764636109	12.1172763746964	12.3334569390427	12.1842467645621	11.6861934852907	11.9375928627414	11.7194763063213	12.6170339741354	11.4746902263751	11.6973630334055	11.9950962279767	12.490134792908	11.7908414759846	10.5021385663195	11.2447189548237	12.0080497340565	7.98886196428719	11.1916637448428	12.2691802797038	11.9525153307128	11.7459729729048	12.7354162393985	12.0185529946945	12.8820903719985	11.4458893957907	12.0719177150995	12.3390239020387	12.7677849382821	11.9485917680374
MUC15	4.67553210493764	4.73600314744808	4.79304707250797	4.73818458414325	4.52101062488211	4.75013307647508	4.46432009323214	4.77151840275185	4.90234286201519	4.46003082810477	4.76977133922858	5.08015246914035	4.80662327224794	4.6303195542601	4.83591461104149	4.74751292170351	4.50204238075553	4.88781104448767	4.71849071048985	4.45050365827017	4.53981262246755	4.59851308992013	4.48282328413931	4.627725150217	4.67015773294423	4.87425571816634	4.54181305646186	4.49975583694914	4.52379158133551	4.53242608857997	4.6935688367067	4.76394368508978	4.54651292969646	4.58108053332654	4.43178559751162	4.59029045364357	4.67094317578808	4.53939825420465	4.62537036336518	4.53748172846471	4.59400122213434	4.65418783099352	4.60033137731942	4.92009478984229	4.52829540281939	4.55687009732797	4.48405019977908	4.76305657684753	4.7466380643334	4.57529893845161	4.68599794370665	4.58958360935202	4.60133459960895
MUC16	5.62577870787714	5.82374707489834	5.37170152632356	5.51369652105867	5.45073839773707	5.59525977068022	5.87626432273054	5.59989910161493	5.91541351642264	5.46509807469885	5.39250485014816	6.24128085313773	5.63033647131998	5.61516631461954	5.78779496316238	5.49158135971486	5.4691266016023	5.63033647131998	6.06699074676381	5.50530101584444	5.49742888297555	5.50616729709724	5.58629859399217	5.61516631461954	5.65142972276514	5.65142972276514	5.72629778253288	5.58771223783642	5.70159298314237	5.45582219969714	5.9055479771438	5.75468796276137	5.63033647131998	5.67948894545589	5.7401700037745	5.63033647131998	5.55870175235171	5.31756392963041	5.95302328546423	5.55980892840778	5.51496838934368	5.28108000939708	5.79326919691661	5.98701664765949	5.93134978183091	5.67304097063927	5.47108255111828	5.62176908596159	5.66538110327114	5.71731517250767	5.33692017676961	5.65505857082434	5.61407207378071
MUC17	7.29014084051822	7.51446390324573	7.51423899990495	7.46148464157552	7.33728794629768	7.99384880266986	8.01618367609511	7.4730177298696	7.45180301088745	7.74855418751421	7.38856430497706	7.56844724130977	9.57388501932333	8.62358201395064	11.1039701219745	7.51647642867962	7.86585108479319	7.49288791286726	7.55020654621661	7.4432394006778	7.52896153110808	7.52901203536758	7.54028388973733	7.54660896842509	7.36794342094057	7.54713488912013	7.46962375918432	7.76155944633007	7.9824785008579	7.60286232164029	7.63330815751378	7.99776987904976	7.47389686451899	7.59567810665002	10.2024128033367	7.36370696501717	7.6278414681522	7.36761542424457	8.5041385311885	7.67211615446116	7.49342930197715	10.4495780369108	7.53300817521467	7.99725192658347	8.87496153582019	8.79077583251319	7.20859607162337	8.7403954746255	7.73707003829258	7.50342607802274	7.3574625292043	8.71108826495142	8.80258017814886
MUC19	5.83479290326432	6.23752837763959	6.06223353327932	6.01924852577377	5.69729796461509	5.74882168504692	6.0186506323957	6.12250609248107	5.96510381891555	5.70511005081535	5.72209800758126	6.62461198594127	6.02429021683596	5.81928449232221	6.05314331444754	5.78872086741841	5.85285891069502	6.22270105952239	6.30516540195453	5.76813424508474	5.85613562090781	5.86548326688569	5.66462254814196	5.9209581812285	5.76169319612231	6.04728441125327	5.99383839318599	5.53998360642318	5.67694510132294	5.68915991697889	5.76134411462158	5.80384022110835	5.74470052488002	5.40979193654125	5.80323007996378	5.6263719631968	5.83129804221013	5.64899689917896	5.92784367211358	5.87506143686649	5.49464096529846	5.7216056420986	5.76766748789264	5.93553471603013	5.8622457807214	5.65549265668482	5.73604054156454	5.85530257588943	5.7931578024834	5.67426146014214	6.01192392484256	5.83479290326432	5.88393764947559
MUC2	12.7421873617414	12.8780462033167	13.0895987560316	13.0719598048905	12.0773400918026	11.9468906430695	12.9789841177449	12.9357213247084	13.1025749938226	13.1410116422294	10.7198780946554	12.1533401378974	12.1784959741989	12.7917413586272	12.5126726225032	13.116812377557	13.6125699369331	12.5431547247482	11.1527411381629	12.544203261809	13.1662950655657	11.7572220948946	13.6630989516057	13.0602921085944	13.142708832465	13.4238458013431	13.9158109702982	13.7964061894678	13.3869339407702	11.6069145485045	10.3757803948743	13.4270344387838	8.52572901381876	10.2324217059941	13.2881425633726	13.722386649371	13.3362782331217	9.12546675142716	10.5719653770696	12.5746425425544	9.51325251398055	12.2140339041097	12.8566014758108	12.5166824103183	10.3067967248166	13.0392369209591	12.9727938156562	12.9169003576441	12.7753306555417	12.382220068176	13.1569135159525	13.6863803557331	13.0520481102599
MUC20	10.4152487361613	10.7232368495429	10.3022934268214	9.32957201178123	9.4671235802332	9.66954522847382	10.5990802322523	10.5765171247294	10.3594370396152	10.1921636287086	9.57930223280022	9.65399865578522	10.093334299909	10.0484447675092	12.4693819424644	9.54385731796482	9.36933001089183	9.42393749326769	11.1318824917441	8.95869444136582	9.42958190414165	10.4725409268013	10.2307821904985	8.61600759103518	10.5216468379199	10.1718178229091	11.1041856087295	10.584480441177	9.5432301870908	9.19371331146566	9.13532497694891	10.3995782238593	10.3459730844479	9.92341888218505	10.6209844571351	10.5434677199404	9.97414479428443	8.90813235998918	9.00101819737991	9.48086603241951	7.60685608781494	8.05518129371922	10.2406892685634	10.1470262865992	9.81539378593515	10.3779561023929	10.4229625564884	9.91799047697652	9.00914817228309	9.50159249905671	10.2507190953843	10.1611761794525	10.2361335517879
MUC3A	9.32302134533288	9.47352280122834	8.9692116542832	9.05440522081884	9.03749813486937	9.30214403863041	9.45230479452619	9.32532449860603	8.90476153901556	9.31629946472684	8.99026174199227	9.02089491835568	9.10317190710765	9.29733995497012	9.03851312081634	9.21246280744142	9.57974697150292	9.39531822451744	10.0790417677814	9.2424033374608	9.0830310060589	9.01838513193763	9.17834258430943	8.76533607543094	8.99272268461776	8.88460817558168	8.64955317511497	8.68198350270655	8.8570574751201	8.63991935019341	9.23906764075148	9.07487729549187	9.46372412131733	9.15532451917041	9.09671838226033	9.04121917739258	9.1366381864621	8.74863648966409	8.61425246708736	9.10509087700007	8.29639224239611	9.38918623729973	8.96711085131376	9.35603389219782	8.63481007183979	9.20593679056358	8.96506355293725	9.38441697071254	8.98071421742686	8.75571771709703	9.19941546950016	9.24769501576326	8.79742734162273
MUC4	10.6020464055154	9.90766045927247	10.5600485170175	10.175465336127	10.3374716038602	10.4208395590712	11.5191909341019	10.4711824076897	11.4160405602502	10.430536222828	10.4338376021152	11.05985286542	10.6398179941353	9.70078780208431	10.1429703319949	10.5404690934487	10.1961101526092	10.0685409421811	10.1731034124748	9.03327387925957	10.6140075745385	10.5895578744564	10.9070027948951	9.85780352952729	12.0234611868057	10.529703913101	9.94913466002003	11.5035778759272	11.0116227419172	9.71499393405026	7.52787968706865	10.9832283949201	8.73297341902029	8.49184324706826	10.5001370716383	10.296254322306	11.1191072532698	7.14824668032005	10.1578885430171	10.8130181144906	7.30328337500696	8.6618720095533	11.1635407489985	11.5045199773005	9.7898153061135	11.2450131361848	10.9075828504911	11.3352771532169	10.4789097603671	11.0538187087377	11.2486845146087	11.5252971738807	11.5394786837673
MUC5AC	8.64325446740962	8.71445021879805	8.62784565467691	8.64780811425346	8.16153340619334	8.3562075118483	8.43228138679726	8.65480605327842	8.65480605327842	9.13384194940863	8.10855508601237	8.69518173276225	9.21464612566264	8.53992052429698	9.07610688044437	10.1363144583762	9.32966732009562	9.18586459538476	8.90978249416092	9.72633048470124	8.59274180473856	8.23339061512209	8.72882920728503	8.23902228490112	9.68746521118965	9.03384674423894	8.70503516346176	8.34846884762712	8.82241903651392	8.68888618488638	8.20986921982505	9.18767295398982	8.26982167075255	7.90143613503582	8.74010624659099	8.61234337253381	8.75831199095851	7.85961921550492	10.2455154898738	8.37820500063937	7.83065597319734	8.19254901085716	8.80080955058319	8.92657987083433	8.67359245488476	8.66510177248663	8.39338610470381	8.78788555200141	8.32424723545458	8.35376595859655	8.92400331223299	8.99426455126622	8.84041827499472
MUC5B	9.83564958930625	9.70714470825024	10.2460886516258	11.076468110776	9.79997512619271	10.0800179379739	10.8336106541719	10.3992004887775	9.04651444608887	11.2682869278122	11.1653931691273	8.54962413869296	7.12763270073763	7.03932018239295	9.01006312801519	11.7518554157613	12.2698057028409	11.6692143391856	8.41397944916506	11.3354256602947	9.41507039049463	10.1787001063789	11.2072902446724	12.5773708976758	12.0472851277175	8.94718289725979	11.4829906509874	11.8850994466741	11.3176266769646	10.3321608186699	11.1116097313911	11.4792157275147	10.3464334128431	8.42024894076999	10.9919192459672	10.7488471449507	10.7707020725656	7.1879693620233	11.6905956507973	10.8040725333373	6.98099762013635	8.03599347983777	10.3324501952	12.0460697416093	8.72094359121359	10.9174956210518	10.8333250953017	10.5445846469357	7.33325006531995	10.5622961084563	10.1722777682304	11.5775629653446	10.2912274366738
MUC6	7.55185422936203	7.71261208518537	7.65673147892093	7.75127175806147	7.42546299318077	8.15555970827819	8.04613019050893	7.70260849362685	7.47408065064913	7.65630266420525	7.62726399913411	7.94977952808679	7.63954152142806	7.44930374140354	7.68170565235299	7.81024262467422	7.46250835532833	7.80207523478627	7.65492639635612	8.5735873894306	7.90668033778763	7.92977588284392	7.67248497161305	10.1282050598488	7.75247616917912	7.5265962938147	7.43630314030623	7.49945966602563	7.47108174732038	7.81573108178361	7.95537377800855	7.33455333461503	8.0235929034341	7.81799106772753	7.55536770053078	7.60565158544467	7.80263785688104	7.56510380104419	8.89324479266804	7.99209234671654	7.46947187306789	7.56068231436107	7.79259631596528	7.69726666745983	7.45789926224613	7.72178970744721	7.66433266821742	7.69228039901055	7.70344352793286	7.92491282180161	8.07307059016386	7.75717252646616	7.48576431897884
MUC7	4.98196742970316	5.0928923347727	5.07725944974518	5.26181579905958	5.10266637919189	5.23700312840695	5.0344878539237	5.39324553872808	5.05476530972643	4.92666394063283	5.28707999492845	5.05586970667414	5.08292327413066	5.07784540569107	5.14312921819699	4.90204439225281	5.19876487700479	5.07350554767008	5.2771291886501	5.34358887681615	5.21997628339854	5.19044192355921	5.08735230424678	5.11132140191098	5.00903404340146	4.96400726770799	5.14563556963145	5.09664409207155	5.07790147678298	5.10562937426264	5.17075500652213	5.28748896106407	5.16203681469742	5.25924216912176	5.06436446976174	4.99931192447928	5.17609795744994	5.05144809809911	5.38608455734582	5.10223682541516	4.9656053504976	5.02019397605949	5.16088691175355	5.34729682520932	5.02220785562189	5.14549889406616	5.19618041178729	5.41091162073869	4.95280002348773	4.98653684291243	5.04793294932604	5.24506847571456	5.11942618893843
MUCL1	6.91088542698722	7.03898576347549	7.14815069091464	7.07619061498475	6.75082037896411	6.97396376441583	7.08461134011646	7.08924267446794	7.0183748036175	7.53127917601158	7.40218885736856	7.13652245251996	7.6362630121239	7.05347875293668	7.33354301838914	7.2805371842667	7.02852066570477	6.83642536843286	7.41140679685221	7.44195466787946	7.50540434229839	7.26601654752054	7.0797821650258	7.18577466484095	7.24831827097356	7.27624129017852	7.37080378586558	6.94276218425329	7.05193373226108	7.1288614917464	7.04413995256182	7.94597236819436	7.10781304925387	7.00746687811442	7.28231400709671	6.77155456702247	7.08073979351323	6.62632269797272	7.15678564740714	7.00656271663623	7.34277816603103	7.02356472785413	7.42843075785017	7.15441385711963	7.03644237270695	6.97204974209546	6.98838065957008	7.33565693677322	6.84655736286648	7.09913335099826	7.06664298812877	7.03072949942828	7.10620424519071
MUL1	9.26899540291883	9.1004287635079	9.25839890400545	9.11757933076911	9.09511200387493	9.03216459280492	9.03618858604079	9.11354553512957	8.92210518838932	8.87337825622792	9.03296362029246	8.94876985431751	9.09263744802374	8.90239622125036	9.26698469964757	8.94353322866125	8.77786509947114	9.16689146992713	9.14666299996015	9.20813708537117	9.17642869321906	8.95463785363004	9.17266360161061	8.8404126923356	9.0722161596084	8.97696438213604	9.27372622385316	9.11129299932092	8.8977063524278	8.877235675786	9.03566264347999	9.00555306145201	8.99835935655457	9.00228433347722	8.97719332147304	9.0619028558883	9.22731895730977	9.0619028558883	9.10474577882696	9.11825797033436	9.20823291880093	8.86308511576372	9.12246948127407	9.10213929046606	9.10223612240608	9.27034477533136	9.09608847655454	9.11545199727219	9.09693832669113	8.84976250955655	8.99813315122671	9.0619028558883	9.00660279650407
PWWP3A	8.95601505307312	8.75505001569135	9.0228808587131	9.06463706469976	8.89306333811736	8.69741005949002	9.2521592303635	8.97372319178142	8.56545336312944	8.47008782859236	9.0637719733784	8.31319728595034	8.78640886068149	8.3576633009917	8.55765518199761	8.40990415907269	8.38506593905584	8.51508294599312	9.06708598165759	9.15323754873969	8.56690350729111	8.88795418411277	9.07506688412836	8.68730698173018	8.85484847435633	8.4575230665293	8.70286912742354	8.47183764057215	8.82607508068944	8.35254272748336	8.8132643557223	8.32413460453671	8.19472363920556	8.53080010102297	8.44277181465915	8.49159888470008	8.86306011481868	9.26224168051245	8.71209086071211	8.83231918910098	9.17717423934971	9.05845363046422	8.47912812509684	9.13610981943867	8.80812997219546	8.70061056959243	8.97684329583249	8.70038624492793	8.75189867978036	8.67413716945285	8.4609143005272	8.4272396856646	8.7046585806581
PWWP3B	4.22215465672747	4.30538039031907	4.14134999819075	4.05582722059802	4.08837405001068	4.15364327655391	4.28408848490805	4.25524678697992	3.81493049814121	4.7131433679713	4.64433914254996	4.27302191608669	4.01528076742183	3.8845587521216	4.10606904804023	4.13263841498334	3.95623042081319	3.96586486743349	3.73561933398729	4.00290951092693	4.27295397398319	3.86221069437123	4.49289707833701	4.51936279485717	4.23476707942369	4.6997863025044	4.34340746846867	4.35044657531928	4.11455045654237	4.09269733772816	4.03870574707933	4.26706678276152	4.15364327655391	4.13388267932351	3.95424627252	4.51638906163867	3.84736852785265	4.61025958876635	3.91156859604898	4.00563530145918	4.13000962541538	4.12201592619006	3.94999467673945	4.01410552125457	4.01528076742183	3.96213094969816	4.34721931037102	4.13085162904948	4.25096250892099	4.46043530393765	4.06357270067751	3.99745284007956	3.96306269512524
CAVIN4	4.3705240857004	4.66779310127317	4.46577738774581	4.58434053883668	4.33252740200214	4.57509339596024	4.47043102961517	4.4788929606901	4.47621460092778	4.45909791273404	4.43944699670302	4.4911544040494	4.48252094422805	4.47533772013833	4.56040116551165	4.71873969889521	4.42933941670288	4.57456076999745	4.17822612030274	4.41072262717028	4.30633928592295	4.88515439297482	4.39904332008255	4.55608162952709	4.58625408288198	4.44746123010785	4.17114107361887	4.45143096992042	4.63104805121202	4.52669989198908	4.57344766547479	4.71696078325928	4.82744678872627	4.6271701350201	4.2666873325228	4.5111494340953	4.63547203200745	4.3503438922174	4.66480075742216	4.53509746896481	4.4522821393107	4.38352930040373	4.54536139581712	4.58252162124593	4.53509746896481	4.62145155255853	4.60390911139427	4.5420980461537	4.20732828104802	4.44023794242815	4.54091177195544	4.42988798892852	4.20412646951243
MUS81	9.30666249828393	9.21081423139479	9.03582975503669	9.42262309836921	9.28487603520458	9.36145873283015	9.67343322674271	9.34980028687916	9.20456820385019	9.2141018932981	9.55718720491659	8.80554489021426	9.28548064317322	9.07968640741194	9.15159161437036	9.17385693322026	9.31087773675135	9.16769309422921	9.1221275717311	9.15217878374771	9.32905018817378	9.404238070998	9.42500438940881	9.08616919397299	9.00074033344501	8.99435998609442	8.8969982444253	9.11713701447403	9.1555179534588	9.0094408902806	8.57929192476173	9.31695660820224	9.53476109519519	9.61384894263906	8.86312021149896	9.21238846975653	9.26424989344735	9.07112592095058	8.99277203926727	9.13527567292352	9.25915664673761	9.27725047433081	9.20134527297428	9.18423046662604	9.19858806242567	9.15506442451774	9.24631701074487	9.08148370733392	9.2809009496791	9.32350765636286	9.1225467806256	9.13382118868511	9.20393239140806
MUSK	6.06453634311936	5.8615347736533	5.91702871660524	5.96695965543007	5.70588837629829	6.61731272712206	5.97269128736037	6.26837350885867	5.96227255950483	5.95130804479664	5.81124923667041	7.34836839971727	5.99249773554643	5.68119474862277	5.87981638986334	6.02464441693361	5.85935612996912	5.88996987862142	6.15990328897614	5.66951378767844	5.86146191567324	6.02043221861025	5.80322740092354	5.73082707879414	6.13726865103251	5.92550731158212	5.69968147290495	5.82077437020744	5.94398349770553	5.60682837678613	5.69448594386557	5.98928293125568	5.84873710433876	5.84921576604223	5.70217595218556	5.94378378604027	5.83316282959288	5.51901000758228	5.9693130006437	6.1520778253849	5.6845685038608	5.94348916957811	6.32450762462241	6.26415163928093	5.99199804180475	5.81210818921787	5.86117398902384	5.82077437020744	5.97647636681283	5.61889580776326	6.01984999811998	5.94937444840811	5.80866437729156
MUSTN1	5.96397787105066	5.6712232202378	6.1171586095389	6.13374776555766	5.87772732945141	6.2190732568487	6.71097005411403	5.98682116803605	5.8659876053953	5.7899176869385	5.94204493800168	6.65656398591599	6.0575594148412	5.79489458309625	6.29310482739493	5.98769348899924	5.65562872955697	5.75520790060916	6.24392867157696	5.90102286121271	5.95499457529193	6.03715014894397	5.93225462794026	5.97946925088565	6.02759142975778	6.00977561029488	5.65383381596756	6.01727438703621	6.10901587153121	5.82572658702158	5.66079293800273	6.0543065167865	6.17159068159861	5.99638969396485	5.76128971319424	5.90391628303122	5.71841581795891	5.73196828223838	6.27213291071476	5.91198019773632	6.11960251287943	6.29985632745354	6.10015656147487	6.50311837483159	7.03646859864606	6.00977561029488	5.95119934450148	5.91916194595091	6.39212231247928	5.98759974798578	5.87289098986744	5.71544364072906	6.22950129193882
MMUT	10.0778313543479	10.0606744781897	9.86548487567851	9.95942367710256	9.87703545595808	9.4150699382827	9.88214424268036	9.82145826733794	9.97292199910479	9.48994177857817	9.89684006304249	9.22439989670671	9.56413164396738	9.33511887984769	9.22216520107086	9.45073573994878	9.15161613721368	8.80251127391901	9.22814762481634	8.99320471836147	9.79881803482597	9.59010770648215	9.88561213595326	9.47074902361611	9.56487417151255	9.40067991731348	10.0709214968251	9.47967192174304	10.0670324202575	9.54108784541969	9.39565342880389	9.63485344064507	9.42436096606264	9.36353932952441	9.04829368760448	9.73632539702918	9.98154258091858	9.57171106167553	8.90790703283757	9.93050466806028	8.69148462915541	9.27855039308631	9.61565214776937	9.20401438761065	9.31188774673709	9.66930822286623	9.88130090944051	9.7710908174945	9.69770397000982	9.43962150213499	9.55967703631633	9.41035767740177	9.78670602568432
MUTYH	9.21215469594159	9.32588139502207	9.05750393151654	9.34352611390086	9.33444353842955	8.89627459671676	9.37067402556802	8.89574825419489	9.01875847199811	9.45809794497117	9.54480697911386	9.16116290540763	9.08860961374443	9.0860439923839	8.86961760346913	9.40739104594034	8.98274977103909	9.21769425494833	9.11589447321131	9.42187263266524	9.32634061868078	9.37352747956704	9.41514929904813	9.11374874162448	8.97230338396943	8.913375203753	9.04087054029389	9.12855812789445	9.07035683490555	8.97339939957482	9.08560683234352	8.99252086519928	8.45436713954841	9.01327090607986	9.05391338532242	9.1015195096628	9.12646416493911	8.94568477924707	8.62835675219255	8.9809025397483	9.14822033891145	9.05054742310669	8.98113128327154	9.04755970112728	8.89818223962515	8.69658433984947	8.9293312725267	8.85793728025658	8.79460948457001	8.8822046754993	8.91246272442308	8.94974554268625	8.9086262950011
MVB12A	9.01372650569554	9.14867311832254	8.67559894830066	9.11610647356577	8.9242499838578	8.89532294016851	8.97906923220268	9.07382130511856	8.72464018740552	8.61824698358249	9.34413017969483	8.9385482121229	8.34666071438572	9.42931028379112	9.02929839258455	8.14034591894023	8.44565182242023	9.04757899347363	8.86635393177898	9.50889936772848	9.35406879848274	8.96789037017102	9.28399449075802	8.9493123870301	9.18722412199988	8.54937893785149	8.98235822940052	8.93539853100163	9.2300242975195	9.5872096629491	9.28046921449588	8.94136822490455	8.10794885263513	9.26583806450384	9.48027068191288	9.41753635139505	9.11610647356577	9.77925225099314	9.02388585053126	9.50858555300505	9.45238197401911	9.01622633907343	9.24480123329577	9.66026029266317	9.18339246587453	9.43419656571554	9.66287868436929	9.33261122229957	9.43972946451417	9.08013308258062	9.21588424461406	9.14066771493936	9.17661833726803
MVB12B	8.6275486148749	8.53515136686612	8.42402227685118	8.27040724968764	8.34562571936975	8.55228228192106	8.22213238336016	8.23549676396732	8.16618689150427	8.08035943982474	8.18856062103447	8.08911594904701	7.8352791154259	8.02524508288665	8.03538030049517	8.32971387830142	7.96930887349934	7.96838022240711	8.40396068901464	8.21121837587997	8.11405644121401	8.39469501858154	8.1853910795937	8.14000774796698	8.23087104211555	8.00296917325675	8.21202914115432	8.3147631005505	8.21775442305525	8.19166596083469	8.40428226790584	8.17926799642332	8.15480429966154	8.20119512075666	7.92332587289918	8.26398703012383	8.39590259968797	8.15226175435347	8.02336149047291	8.25788467239959	8.57360893436171	8.08384631303132	8.18400678399715	8.31676603333642	8.17944924962159	8.12555178343355	8.27933226797183	8.09653865092738	7.99054009712029	8.04015440806668	8.08352482544465	8.02200784953052	8.29159059716514
MVD	8.07845366004988	8.31720512626164	8.0965866829598	8.11161763253104	7.97857525800328	8.14412419966877	8.27756042730977	8.11305192281962	7.9727938321849	7.99126970464244	8.21733759366637	8.11059500657776	8.0306512403506	8.45281161099064	7.93664688514176	8.32274035716135	8.36196671990836	8.31948850206475	7.94778161351952	8.48512117758203	8.0668790383858	8.36359718215382	8.36568455120191	8.01491011005396	8.05460763887694	7.97145358864504	8.16216813966671	7.81728249528719	8.76664464962127	8.69190306444043	8.80903705479768	7.85255726371982	9.11580086208621	8.78183732417803	8.20663905599339	8.18914729853975	8.04712261237001	8.02983609576986	8.1493793302767	8.71404470337341	8.23012383335613	7.96974106432208	8.39494996703977	8.17515465054764	8.1899313394805	8.03493895088519	8.43119033217335	8.40969446963352	8.43862847551247	8.24215840358368	8.45470909972432	8.3215687907499	8.31459246187885
MVK	9.41055353434123	9.4188689571698	9.33283766044927	9.26448649826046	9.21923167658922	9.57083195231572	9.55967385508214	9.13682858949976	9.24220180312349	9.62392523640856	9.34356512677087	9.45501314718206	9.27386391288878	9.40799284748588	9.23859808086912	9.42995451685914	9.67619607964821	9.39074088356697	9.50360980537591	9.57717599179774	9.52313929185956	9.40421754866506	9.51342361471422	9.61257381212243	9.39386950706048	9.40283970175468	9.47446578735196	9.44670938034596	9.57842075055895	9.48505914684747	9.53046257382247	9.30922983193515	9.48618691498816	9.3609281875395	9.39571160406214	9.13384406348136	9.21090480227463	9.307628986652	9.22068501533835	9.5121351228371	9.27454101002683	9.37976036293399	9.32035049633373	9.32657604423722	9.3724181456772	9.31153022903981	9.34668723695449	9.2050688888996	9.4339097561836	9.43191379891987	9.23594381997484	9.41569593813908	9.35554952840592
MVP	10.9196532748047	11.2315358713922	11.0906918349956	11.1525378394681	11.139679197732	11.1621048080959	11.1544533353236	11.0066418663733	11.0888559446307	10.4239548697883	10.6956279864576	10.5528803947009	10.533189522171	11.1411470171516	11.190688119471	10.4321887698156	10.5265625660919	10.0680230159055	10.6517212075375	10.8765879997852	10.6796238021748	10.5539938645282	10.9450780430524	10.4841736406541	11.2304244153835	10.8361517180607	11.0065636379355	10.8205068622674	11.4270555185313	10.7768113412021	10.5696614084478	11.1271313359657	10.4050420321051	10.6556533406548	10.8234731624047	11.1729133710804	11.3161616165004	10.6111643174916	10.4936162874494	11.2580560417458	11.0856226479977	10.5848617480902	11.0580955223683	11.114852368256	10.6599550117053	10.9694244921746	11.1723704040448	11.2386732567443	10.920095277134	10.4679930133861	10.9832484348882	11.148033121478	11.2096030778267
MX1	8.57545917903147	8.84764068001229	8.90909945369527	9.0484230213783	9.42777369441181	8.90544400319525	8.19611985702737	9.13709545967082	9.01972343634118	7.86468859429484	9.10638439327833	8.9476050837733	8.08174599471971	11.2369385399217	8.30106477036529	8.62053048922546	8.65783255207651	8.43532622390281	8.69541125150772	9.9144855034489	9.08581980133221	9.39290298238049	8.50224755228831	10.4230828362693	9.98907927582854	9.47466861392532	9.08661060806523	8.46282300471692	8.34701634424353	9.83478174493727	9.31233248489942	9.88452536163222	7.84825456720711	8.37719918484378	10.3753090370109	9.16681649339695	8.82593327788355	9.83685258727252	10.209438237192	9.29312993897163	11.4679731885214	10.5377595182051	9.36934435976479	9.67764560825294	9.86098819029421	10.1458932395072	9.66612134551967	11.2433302032365	9.64433334238149	9.54782155175687	9.30595005224569	9.49550996569131	9.76262566831386
MX2	8.07099770328708	7.86248991370546	7.85639483458891	7.84972103334888	8.48234715766003	8.01985865603306	7.8440487055054	8.3256623741126	8.26546156146572	7.89760825667967	7.96812995535514	8.31403701887822	7.5351381451866	9.27227206661412	7.76598847941748	8.10452010607411	8.21593683469282	8.08608868844027	8.06308376486826	8.45110316059708	7.97114200838782	8.49185620321547	7.83821103817755	10.1070073338009	8.82990025625404	8.36030231852582	8.28094002465335	8.58917263359005	8.16013900562281	8.95357118749864	8.35509043129886	9.32611060737005	8.63902083412065	8.31172941150923	8.92219279544832	8.24740207883562	7.80682112103528	8.99124356718187	9.36248120830882	8.26340438071303	11.0542374367505	9.19689280824877	8.4714466607542	8.99425078536133	9.10633250657482	8.97211552090782	8.74875736498876	9.68234669254262	9.16110974522569	9.16693718523726	8.18160339608878	8.41117485047544	8.59474408487308
MXD1	11.5163605115403	11.2430640316745	11.4766374353404	10.997902774828	10.9065331288634	11.1822506447248	10.8985114942295	11.2853730959977	10.2338588983258	9.5110354464582	9.70529583501377	8.99073193519299	9.208856371656	10.3131454770587	11.1643017669691	9.86917304903325	9.58305117663535	8.8731516629346	9.26946989908926	10.9451250512863	10.0516037512595	9.43038992328139	10.6600658481754	11.419630810946	10.9027043689421	10.4115809252232	11.139777635408	10.2361754611448	11.0103121606954	10.7643309665275	9.55037123386634	11.7526691213561	9.99902997817595	10.1651650517109	10.5421320514318	10.8857221138323	11.394596683206	10.2004822372443	10.5347278931443	11.6109082362157	11.3903669047055	10.4058236580805	11.5015295165341	11.0177421644099	10.120646124864	11.3267431385837	11.7035130542204	12.1647549439924	10.5347278931443	11.59422915485	11.3279758284431	11.6659814755086	11.3791846109693
MXD3	8.50026357126735	8.53643798767408	8.64691141903092	8.54139769749016	8.28609578666997	8.69517304815269	9.1232994958263	8.64603053016913	8.52910801844595	8.79345320276041	8.48892420706336	8.70239774833502	8.54802543003788	8.52321366673084	8.47657704396445	8.51474530406125	8.54460586675941	9.00077453227704	8.75993960151939	8.76500664948403	8.68164074500471	8.79387370215861	8.6385106528743	8.87153672626057	8.55691320313612	8.61520699260812	8.45510882551027	8.60605604521117	8.62599550267089	8.58179071103846	8.43203351444345	8.75942209678123	8.77606929812148	8.70855457830712	8.60243822172636	8.37968894907069	8.64682198378488	8.38788394840392	8.58263498093576	8.73281856076365	8.61520699260812	8.58627875720145	8.53385804921447	8.7642342142991	8.79718581661991	8.43996391929138	8.62607734229098	8.43533312916981	8.69110799491265	8.88544528397688	8.70876026657965	8.56082620749006	8.41927328849287
MXI1	11.9255568306733	12.2741030584731	11.9417664594822	11.3521846632981	12.0244788313889	11.5714019242581	11.1613865515873	11.5787717644658	10.4889510105526	10.2306127193915	10.8812605678107	9.66550319336723	10.1894736408395	10.0018166400665	11.5623213609638	10.7508415860928	9.91140471417851	9.6334475611644	9.91472141260152	10.9224855554474	10.8603196999803	10.9839061518332	11.0661668577992	11.029433048463	11.142909999457	10.7790729934155	11.1383395423183	10.2866675486679	11.5609791515066	11.0233704221378	10.2628629346887	11.7056785010352	10.5965188799363	9.88666425434977	10.6920670085289	11.1749548820531	11.9949672142351	10.0861123199203	9.648321907408	11.6155062500059	9.99069552537991	9.90776390497706	10.5379961382512	10.8992837947977	10.487209376004	10.8857922933899	11.4189056095703	11.0526653956725	10.4209687731177	10.4937399486989	11.0973783628019	10.8382942621483	11.453518283481
MXRA5	9.37513856317557	8.89094683900482	9.55897435250367	8.82032629587262	9.44452365303273	9.05293495918165	9.44283235149906	9.64500817383538	9.70054948928884	8.1162733940176	8.47567714127069	9.20600441442278	9.81453065230053	9.08399220355841	8.37376357493111	9.0641661245828	8.28063909469004	8.79676009188859	9.41690339080109	8.78736980802928	8.84601269515845	8.05612664371443	9.02685444366456	10.533413383174	9.6816362856242	9.63730245683159	9.63827054088656	10.0907276976505	9.15571725399499	10.0593484987717	8.71535836848383	11.3115037962504	9.61820971761659	9.38084811589915	10.0641366735229	9.692665554661	9.08107008897049	10.9884992512528	10.836363526633	9.43691643763607	12.1148080275453	10.507872379272	10.7311774491048	11.1715141560696	10.3899141397857	10.4715433941517	9.74566820734708	9.93213912833227	10.732834149571	9.93453466497233	10.7029888805521	10.8921993638436	9.37759169481675
MXRA7	10.3764522064014	9.60564514898895	10.1500508514659	9.93517008323652	9.95008313090913	9.75671935958931	10.0695598056772	9.91507684535432	10.0374153153612	10.3834402591592	10.3231202895775	9.56280737007222	8.61032006993482	10.1310822800146	9.9168883201084	10.7827148248271	10.3351492848926	9.79593728369571	10.2877799685338	11.508860768265	9.90013315728211	10.6226620734925	10.2384157294944	11.0187625938156	11.0171730637721	9.86652799987954	10.4708068398795	10.420738534729	10.169816902376	10.6245577547093	9.8233419504588	10.6127160031115	11.1981166797164	10.9117236820124	10.2525232919769	10.3544685179712	9.57618172573544	10.9566039136162	10.6362218543926	9.93669838454344	11.4687120058137	10.7312849878993	10.3389713839537	10.0555895637636	10.8619772119931	10.2823574305055	10.0637092335489	10.1478487887215	10.8175126930015	10.5225697906331	10.3102406569972	10.1173904182369	9.65225148300646
MXRA8	9.12135790785409	9.14353214068407	9.27334736827714	9.19898510392821	9.05908190474437	9.30589647594219	9.54869671972009	9.15899490871557	8.8429068183224	8.64586674199081	8.64385154728824	9.0023606229438	8.57639868533082	8.69505862370178	8.94078328278563	8.72233669928238	8.40800330953055	8.71182519161643	9.23349469960309	8.76103424932867	9.10902530299677	8.86854245088045	8.92762432754547	9.28090700017251	9.85876635727995	9.39043998857147	9.24370559253102	9.33589541872391	9.00882695756956	9.53067296415012	8.82981741569727	9.80290200551493	9.36746604446253	9.44454716298297	9.26989452694189	9.32570320665316	8.88702438740844	9.96321110982292	9.1569642364055	9.2052336520007	10.2931411997813	9.54791881139449	9.84892125141631	9.52884352424072	9.7674794005732	9.74312595337096	9.04217165245241	8.83213673941964	9.63529256355206	9.25273234331977	9.67493999278017	9.31857087337077	8.82220518441762
MYADM	10.5355093806512	9.74283876033921	10.4651169875461	10.5844308561347	10.387633820183	10.6727031641194	10.6701798500612	10.4875097451169	10.4918798688638	10.782413483956	9.72881787316288	9.88537978499909	9.42531551798479	10.8695976260968	10.1296956782918	11.2534080824964	10.6103246542719	10.2191008605105	10.4505933576726	11.2046233045608	10.4102896438914	10.2453056816705	10.873591501099	11.8883642978806	10.8949557709754	10.1049487544768	10.5389421432968	10.8988986888885	11.0776580745871	11.4806213197557	11.3669433194834	11.1054053484951	10.2462867307875	10.6943263410585	10.6957043618896	10.7826466507691	10.2324058210275	10.3192578534874	11.0107584137928	10.7673384462508	12.0706292660665	11.0502168674496	10.5571408314859	10.450649571719	10.7713189512949	10.2233752195056	10.6284093896685	10.4507263103019	10.9872980902815	10.6357315308255	10.5157422434189	11.05549750922	10.1860296886515
MYADML2	6.5688433026928	6.70204235652003	6.58628969019525	6.55941001704597	6.58220116848288	7.47701727889468	6.98838065957008	6.62292909159091	7.00300072862143	6.78740654311562	6.76021025120662	6.4770138235558	6.80558972548539	6.47757161250692	6.86802236101264	6.7000142318076	6.76122423294529	6.6756954044494	6.93064586471148	6.66084409291658	6.47270825664458	6.87804602155538	6.64726020926948	6.61563062350005	6.66937892739333	6.4819036379205	6.4116149507262	6.73625690996931	6.88345125345882	6.65001344979283	6.85748893431125	6.60351853444346	7.0520790350964	6.88390319027319	6.42717710295167	6.70204235652003	6.87090671081351	6.77127698657823	6.8841908053907	6.67355389993053	6.69296165671045	6.04482493864714	6.66714653926346	7.01635587353023	6.87895912631027	6.87269366156559	6.56332819538275	6.7031533456501	6.36935052893508	6.82668377289021	6.69194953797926	7.06550170904929	6.19924187157132
MYB	10.7783237566481	10.1880453112657	10.8955864137528	10.7022467022446	10.763080821339	10.8264922797605	11.0244121944459	10.8161631556845	11.3067475885351	11.432730363164	11.7012804750538	10.5573798260663	10.807983454364	11.2838151840443	9.43283559413648	11.3794446885505	10.3166070873069	11.7883466909388	11.4481805703588	8.87027601714407	11.319408064792	11.7908875701572	11.7177827662641	10.3584056815731	10.6727376521544	10.4119447028598	10.215090498308	11.0910369927524	10.7036783597124	10.2787316717801	11.0459725281167	9.77823981969716	11.1452905431795	11.5468630115756	10.47749929035	10.6043967616912	10.9287988557298	10.850258588869	8.61472099499803	11.0144511452905	7.58608415110971	10.1800321300423	10.4718252578623	9.99949245762058	9.67426142526886	9.90485373413568	11.0066068918114	9.61719144479508	10.1002843947155	10.2655665587521	10.4933633772318	10.1894939934947	10.5467390647954
MYBBP1A	8.37680998233503	8.16165253019118	8.36797489349208	8.47056488734517	8.36045067072014	8.82146366649655	8.83328025067176	8.26529316330009	9.07617929090676	8.79570246080689	8.96957648784224	8.84690961316633	8.96127520893444	8.23597982389725	8.33460391335562	8.98386325930648	9.22183511064533	9.20376043261699	8.90115552337057	9.23229180577868	8.81644163048846	8.41970781130099	8.68898161597733	8.96883838078857	8.5737556802659	8.16048775066826	8.13236613007965	8.66330846646982	8.85187385182849	8.70604276034653	8.79173222396687	8.42958832516717	8.80900717378634	8.7667751515095	8.4389713898532	8.49383081455984	8.14897601879793	9.52262356755566	8.76474096914714	8.64888370937618	8.87067278878375	8.5624702404023	8.54004095728407	8.7873413372343	8.72134610562435	8.56246901826695	8.73294887123002	8.50464367616779	8.33810701089151	8.59864664262054	8.28233949518941	8.78950436955218	8.25066019580674
MYBL1	7.41471897230578	7.93509927697853	7.76652531579197	7.67701438484055	7.69403289607078	8.21939834171728	8.15320271099835	7.79988168458523	7.55178148778532	7.6447914914335	8.05301387754458	7.02051049301619	7.2823146070729	7.32802284270536	7.55457603750895	7.73626991857006	7.44077544306359	8.02410477663394	7.44070174703782	7.29905911273419	7.64224849403094	7.99576914922594	7.59566674019023	7.26063269846205	7.15805300564489	7.58710894043357	6.87133027237065	7.4136777365337	7.33020911222131	7.40623100651562	7.84416488128229	7.36915790870125	7.8343736731101	7.90460211181809	7.06971812137695	7.67532657944983	8.0205030453084	7.39536821226908	7.44305008337476	7.98935756782409	7.49272375053943	7.31137136946073	7.82997340745456	7.89403302516165	7.83626401097775	7.37816439448984	7.66119200003474	7.56525869627572	7.51201387202597	7.78101159725847	8.16292902572388	7.90196707732768	7.10599274252925
MYBL2	8.67986332497057	8.48320690230606	8.3725185419845	8.76126498889261	8.83067387937054	8.99970051742107	9.05037054869477	8.78977347802307	8.82487820540512	9.58667132168145	8.72237682014773	8.56618450522225	8.244324802427	10.0000084179987	8.3691271802345	9.73730665026557	9.35681240898498	9.59856725745591	9.27706550522986	9.2226338689618	9.17727962963645	9.12564325908704	8.78607989829997	9.75515801028319	8.96671274544391	8.4179651093753	8.61550665067285	8.4911716523259	9.12491773300297	9.90916997297839	9.66487057120402	8.84076540039766	9.86264020248099	10.1997478367961	9.88764298283947	8.39423008211394	8.35507763157706	10.1574641356425	8.96359166398849	9.09152394658076	8.97210243017512	8.95629755912359	8.74572589044897	9.18292806861264	9.38675024098405	8.5518705442301	8.97792750295665	8.8148263088997	8.96986983544412	9.37196061909808	8.7956571488767	8.69454405225213	8.60174704435928
MYBPC1	6.12257545641892	6.13866526050416	6.53709924179764	6.2617608878594	5.73579145936376	6.3536056472291	6.95522723710783	6.00625596218339	6.16403472395402	6.03216857574257	6.68472055905356	6.14695803076653	6.28671060896377	5.99983796101945	7.23998467325411	5.94554740095511	6.29250348866413	6.03178856144818	5.95164255219124	6.58620979912106	6.18018023177081	6.68903314379315	6.46093700197217	6.06832170840946	6.79330076187715	6.06991433198962	7.06744583436313	6.10991041406971	6.90002650036299	5.90722804450952	6.42943750973008	6.23309655870884	5.90505534820388	5.95944014985045	6.4790956813054	6.10927894846503	6.23961350302536	5.85433790282345	6.22223833596179	5.98563123470635	5.86231648761027	6.09433568709988	5.82013779388865	6.67456820748839	6.29187111309885	6.1218137371577	6.02247483730091	6.20863404982729	6.12870152531729	5.98481795893177	6.2695832911908	5.85553513156452	7.10933517063959
MYBPC2	5.72192614532198	5.82119178738029	5.73575985056851	5.4924215685595	6.10103099525476	6.14764712384883	6.00629991295601	5.78909414932468	6.0054482048092	5.85337528477341	5.76489375266563	6.75076613769807	5.99614059320844	5.66050151506165	5.89091213660976	6.28517740499743	5.73650484194418	5.87776503583694	5.86212870320459	5.7387072462766	5.97020044887882	5.81043164855213	6.00135936443873	5.97470331857188	6.07822750763454	6.03607203261962	5.83924963598085	6.25552136382964	5.95966739826911	5.87370862365563	5.9485296233102	6.05141741636467	5.79984826383965	5.93147707609654	5.83008914003613	6.03401252930194	5.54698732018111	5.72510033594757	6.1598857061987	6.07225800372593	5.76591384366886	5.41809976837978	5.62115114753982	5.95973702944234	6.50247472837521	5.89073226311108	5.93798848232286	5.95130350285559	6.09241659501895	6.51174023999958	5.87437248883843	5.95318375193674	5.44007865741316
MYBPC3	8.19925732535523	8.46270698574433	8.58359316281446	8.45940123934777	8.26775658393933	8.54991160621685	8.65079161479034	8.42283158086731	8.33149755882844	8.455419046082	8.45727293325761	8.92896869856076	8.35979791759946	8.18696532954884	8.49830601223271	8.46388722221673	8.44955254197058	8.27859416642946	8.59764027966878	8.31579082594689	8.39971348232357	8.54662912380718	8.45882698755416	8.34594664756438	8.32057386965159	8.44904935378023	8.36314051687722	8.25452666099866	8.39296164630118	8.20217269071524	8.37344773416827	8.36072225366087	8.30618958867351	8.64050195275996	8.05400564869643	8.04814247524763	8.3251341445697	8.0509211481825	8.5133210792428	8.5469554775832	8.26652176935922	8.31119578301692	8.42778277878622	8.54366408841038	8.47809148857305	8.40784946254478	8.3329885193529	8.43631426880016	8.41560723724129	8.42446165821202	8.49982944670062	8.7669167352086	8.19280542888308
MYBPH	6.73587569052421	7.05421412401551	6.53347665173223	6.61023339551133	6.52305619652455	7.08037205240036	6.69554210774706	6.93833121324078	6.61164861787522	6.55842922032616	6.47330763391149	7.07873577697956	6.69142078845488	6.69968894060029	6.73183153206816	6.74135097240913	6.59461590505289	6.94448614206364	6.68965336804848	6.76012866610943	6.84234868659754	6.754715362877	6.64451282458264	6.87826356719438	6.79008872660705	6.9143740238829	6.60753389136558	6.69824673867348	6.76342280825244	6.27068534221549	6.69806949472619	6.77669935861293	6.62732500626393	6.36573008883876	6.73937125189276	6.60386262250247	6.66835845672338	6.65471500269133	6.95451163216287	6.84604460942578	6.83100349168525	6.51682054816577	6.7952039986799	6.92167405060219	6.79051078852952	6.76853360725451	6.50797470888007	6.88192289509427	6.89725954642447	6.91042182216163	7.07543882393439	6.83031069427704	6.57839747209948
MYC	9.98794133167259	8.90021670382939	9.70293035518933	9.1610767876138	9.98100512704956	10.071050648099	9.08632238418297	9.62904142024354	10.7595826509188	11.1289729367788	11.5433133068177	10.9625439952556	10.858909161624	11.5728337262948	10.2271993233156	11.8213738002552	11.6294144637316	11.5570044562407	10.7649530166817	10.825180816605	11.0764745067858	12.1418339084591	10.8156115408561	11.6977296068148	10.7259813049026	9.51574572868692	9.53034533951874	10.0529479291908	9.41656470507802	10.6441735865625	12.3164478258856	9.41217882426498	11.1444350485593	11.9726130085382	11.5746636216382	9.93625731747214	9.38779036911736	12.5876273504825	9.82677454146086	10.0271649503845	9.23382922892936	9.79429913140675	9.85313531429972	8.80489271673721	9.4319177102657	10.0002705291957	9.72095631036862	9.75950399465057	9.50997332904381	10.2435842395367	9.82347941378833	9.71988001637246	9.68071307609095
MYCBP2	8.9199106771582	8.81107634887804	9.21231000597408	8.9123549004905	9.79798276314556	9.11613644024652	9.48770510962507	9.47673549346422	9.45377225647682	9.11028179540133	9.52097853961773	9.40426782996648	9.24086034749656	9.48023836281257	8.92271931534922	10.2649072321564	9.57745871000631	9.30394804673221	9.89473106686588	9.12696597003595	9.18708532829314	9.18049843489538	9.88611322106342	9.73050412381914	9.60822384634799	9.30223619492123	9.43754531524338	10.0745183439301	9.76740230834854	10.4882287658401	10.0319854461142	9.68788067169685	9.62518147575465	9.3138343882258	9.78702514463903	9.64783593402701	9.3461536155555	10.4781563124244	10.1599855228186	9.6584181365017	11.0477625851021	10.056581498354	9.65927621793022	9.91066134731192	10.7819136774708	9.93932226315047	10.1525137099205	9.46913187523797	10.1910796606796	10.664807744447	9.70399864276965	9.73582493469356	9.4084099747007
MYCBPAP	6.92330916990204	7.14592540250774	6.97220134191964	7.09313017914454	6.86057379667543	6.96367617008948	6.90633805220344	7.13994020412656	7.1014512525962	6.92310149721451	6.86720059790208	7.68155804783262	7.17105911174652	7.0691376313648	7.15834384934763	7.21569603445534	7.03500843133911	7.17190848419199	7.51784577064068	6.94935106628855	6.99251804153346	7.09777718477037	6.92344754266856	7.02652491850034	6.93015004484323	7.33276188480032	6.94751109014609	6.78791190842544	6.99522585647532	6.70749524025833	6.98612943631517	7.15943857567785	7.05304119948373	6.8575793473745	7.27065511267949	7.21102280718831	6.9781077529474	7.0165890336026	7.21785564097971	7.27525779030599	6.88554434574335	7.12424343378086	7.11745130675936	7.26244240507348	6.90426927803811	7.03500843133911	7.03672538776901	7.06798511386754	6.95816923094286	6.9207710636764	7.19102648490989	7.13072817390708	7.01414207071838
MYCL	8.25018488803573	8.11095626572034	8.28867614425137	8.34687900784085	8.32655333856444	8.22949713449872	8.29213344390567	8.56212784763869	8.80560478860409	8.93302983749931	8.92648168248904	7.9742900375549	8.69000844219019	8.61030321589143	8.42874889101811	9.11319432787031	8.41340605134573	9.25116951389758	8.98125783175186	8.98538036744781	8.90743030838039	8.78982017778867	9.3430620534695	7.90147887704272	8.00759502941491	8.20938054802255	8.22871376373558	8.37960589641751	8.24661760878655	8.23247869461838	8.62205691597087	7.92359142808136	7.60849771599393	8.66187027727971	7.8426605807694	8.39462897098741	8.25459158415031	7.92463889661931	7.47674087808242	8.51571247379634	8.54955078143098	8.69015575896356	8.30459620051967	8.23953146646057	7.80900557375791	8.34389865484909	8.69674201037621	7.80605425970936	8.25840204346853	8.1237026953753	8.2762696155985	7.8221398198842	8.37664730218908
MYCLP1	6.12996413830322	6.38045442589206	6.26885425325379	5.98904450245795	6.0695300056177	6.64295704856304	6.68089379320879	6.30980555664319	5.99399125736868	6.44532797726677	6.40984189377551	7.91706858034962	6.09613158604603	6.32722267373788	6.39881391562345	6.38530400033847	6.76683901022158	6.37008341140102	6.57561292094506	6.26044754448055	6.21688770887878	6.55304898428674	6.49247876318195	6.22339675271733	6.6206491648866	6.48065737648428	6.19918735436444	6.22958162552736	6.20984961579946	6.24969386015866	6.07745443636852	6.60334403673598	6.44970303228227	5.85053490709463	6.21734468652543	6.0033973279158	6.02200686150768	5.87164821533473	6.47039182867386	6.21732038371811	6.42090746799975	6.33568140704391	6.0594251014066	6.48998891724281	6.22070037399665	6.62320036011812	6.20746015857497	6.42717710295167	6.51276098568596	6.43161769720627	6.19665905133618	6.42522948636639	6.31920139997886
MYCN	7.5025757709101	7.69326483398504	7.6980824967118	7.3449293870757	7.4797889485739	7.97980420334365	7.65500918341516	7.64056443507874	7.54203853206265	7.80293211169795	7.69571231970849	7.50456101898589	7.50902900487569	7.64244078572548	7.62299993388778	7.66137568552499	7.63301024480996	7.73289229439908	7.54683146120134	7.60499105274796	7.6258821447377	7.79367969721614	7.6173920392027	7.51906486271365	7.45574472260426	7.72695634935331	7.29520589664245	7.6663937763914	7.81776918166933	7.70148467380332	7.75775259328663	7.70666516473908	7.71441481225768	7.8181346174569	7.21493530904464	7.55985156924389	7.4766167811897	7.6743193874225	7.76266353156257	7.72533388259455	7.5190697990218	7.31135850003295	7.64485373176149	7.80504188599122	7.51376538960316	7.55567266181327	7.39755553893478	7.54730265762791	7.3888876747057	7.55465594694496	7.67567504500036	7.77891099991967	7.2312170442774
MYCNOS	7.33839167913551	7.56529606898714	7.27807908448947	7.33573333204064	7.06544250606169	7.62228016394145	7.77598821924104	7.35356179132701	7.09264695104048	7.29277622222495	7.26666105602078	7.78407302162703	7.40953138690903	7.22546316592031	7.36368138315177	7.13203695620687	7.11964912773444	7.37910976367801	7.42426420280992	7.25652485994554	7.35871670471506	7.33573333204064	7.33573333204064	7.30894900464425	7.49695429920816	7.22012940177456	7.25652813959831	7.33573333204064	7.42635918247003	7.38029058071496	7.51332380081446	7.39080156540558	7.47201724733622	7.13246776413971	7.23284289694357	7.32300031823148	7.40892668735703	7.1311766054664	7.66289684163097	7.4131855178608	7.43242098245296	7.17609156673654	7.42255959861615	7.50023309959738	7.25513604020386	7.34324404955596	7.14840346694812	7.26482600226623	7.32097082045997	7.69711223961725	7.49812782368891	7.29685594722273	7.12657044722721
MYCT1	6.18581768884676	5.8640620877272	5.9949091301027	5.96650067310442	6.01609204252236	5.99071782609123	5.77313749288269	6.11053826309115	5.82454654175259	5.78576704172271	5.74634706486261	5.99549888468493	5.90245159551084	5.83661219984441	5.87891810162133	5.93782308966074	5.81081626233815	6.0005816245058	6.11002607836999	5.82331622336033	5.87545135888396	5.79966941365551	5.90507753528743	6.28796073290766	6.19110871558151	5.83363358050339	6.44156591389756	6.26633015843675	5.96338475430606	6.36471340090645	6.07339122114346	6.2602527519983	6.60703359602985	6.15750852206698	6.35666445879767	6.58933766435106	6.43566764176675	6.67489045539781	6.9087807164358	6.07590868483074	7.1303453384049	7.23237878398093	6.36124697781907	6.10803161899679	6.24269816108336	6.40627114919168	6.05828970896292	6.30758263538956	6.67453015749867	6.33740251392853	6.51085077779268	6.37838252696572	6.07590868483074
MYD88	11.2862362890491	11.0128861383616	11.0023422727147	10.8938260740963	11.0679532049347	11.147949321133	10.892933940755	10.8410747042852	10.9892536538461	10.7074533240891	10.8808822589399	10.6489840881771	10.7675508259727	11.2440722239968	11.2408362226059	10.8607017103666	10.7556997070869	10.3305268722049	10.7052912676004	11.0641623548069	10.8849262066365	10.8560920368929	10.9804604789423	11.0562667778234	11.1858239923071	10.877828012843	11.0926489872956	11.0163539682539	11.0190252170445	11.3550383891103	10.3946960058675	11.4213618404214	11.4026042915942	10.6680742528761	10.6451656269734	11.0790796033304	11.0176660661779	10.7263097732566	11.222244353553	11.3703499141742	11.3530041997328	11.1166436280387	11.1754044089693	11.2366247127259	11.0518214543645	11.4700164058006	11.3071195214689	11.6962359297558	11.0609719370633	11.1290025871075	11.1120769840867	11.1873877644897	11.2953363473655
MYEF2	8.32887049056636	8.04881794225458	8.16230054288074	8.3214384206904	8.39488446749957	7.99956988054049	8.16400446195897	8.38802728629115	7.93427327584633	8.63832120603815	8.92909349756239	9.03690689494267	7.3389105267864	7.45131500309137	7.45660942428321	6.90297747121145	8.04021516057965	7.75919961664946	8.70609211251636	9.50561988023478	8.86483898065901	7.05513155148999	7.96582347382998	7.79313116693721	7.92859796192678	8.15987564196654	8.23253732919276	8.19574686230771	7.86913930235257	7.19126824112278	8.13069835858277	7.74875019759868	8.08598044108954	7.17669877886212	7.46148951810888	7.72767620575959	8.15898932283114	8.1766015917359	7.90494497784136	8.21816377189924	7.7535478292569	8.84904555443017	7.80954766824289	7.5980621340708	8.17386762636575	7.40677929351863	8.22259018473183	7.80254348981488	8.43617366191488	8.18661758532959	8.02547269954905	7.57353422020329	8.12066967855962
MYEOV	7.2143806571362	7.26994214425835	7.14582900422507	7.54729225859851	7.07776594292278	7.53872007643812	7.67939932014462	7.43058468449984	7.8713165234811	7.61423072750128	7.64631844372723	7.7016612125357	8.82543851541826	8.99773644726951	9.37388469895103	8.59967613795716	8.47167550273608	7.7836239331206	8.12738050625021	7.94583081113913	7.72903123855178	8.65685232351567	7.60102238409556	8.72260855457311	8.50757269299714	7.60292589336495	7.5465526085263	7.72492035246768	7.43446735644766	8.00277147442922	7.94279563894897	7.78402862708847	8.30294335382391	8.53500102360639	7.80961171699632	7.37839324946994	7.48524845401925	9.36390956245567	9.04950477538903	7.88153655271136	7.64986592591718	7.10513951101299	8.82907810939061	8.78568314354835	8.43388677629418	8.85329051442108	7.91471976630181	9.68276040084626	8.10677092563265	8.11191795246696	8.1859241165026	9.15126279671453	8.50926157151787
COPS9	10.6063636666643	10.6686415353128	10.6399345633606	10.7897423949818	10.331729121731	10.5439786594876	10.6857961756119	10.4491234524928	10.8704711415613	10.6612828401707	10.8855979365075	10.6215700253318	10.4985927264723	11.0553165567068	10.425085460899	10.5991963378683	10.4538855577653	10.6738336972661	10.9077997330737	10.6601836031896	10.7839998335941	10.6601836031896	10.8701799880195	10.7197343746879	10.7688607625723	9.98022427470358	10.5312380898362	10.2817148316973	10.4964807581642	10.4829250955508	10.7353911497078	10.1142670100968	11.3652841002542	11.3213015931871	10.580711236712	10.5884840148464	10.2144041686399	10.9464390408085	10.7583828566485	10.8097402206691	10.551557590954	10.5785249854787	10.3765542292906	10.9441840940497	10.8606129582509	10.6601836031896	10.9105832301218	10.9139218591686	10.8337400846395	10.8395613133742	10.2725565727974	10.5828691096536	10.3192446788463
MYF5	5.83317112588847	5.93186278311923	6.03685688499173	5.87994276299363	5.88404067954558	6.08205756828449	5.95846942347748	5.97657272841444	6.01907820768341	5.93690002679909	5.92632161230069	5.70468655483911	6.0682909544599	5.75612300932583	6.01261041701281	6.11065440786763	5.94888543380955	6.10922021220723	6.09817071893295	5.79257373031462	5.88820919349573	5.98128952770469	5.8379958043465	5.60574854586022	5.93596039452848	5.95194079569926	5.85707881176694	5.90452387070813	5.68475562133704	5.43147825588032	5.79137713007779	5.88272024942438	5.81042501509005	5.88814497357202	5.73244656390608	5.99594260955931	5.97783455525093	5.63493014090501	5.97834248144695	5.93758755321683	5.78221602618256	5.9311396140984	5.97755570807255	5.93733067553684	5.8086202535215	5.80043122349232	6.03776255512875	5.76112282124106	5.90600138558302	5.9264982852347	6.05918595821619	6.022974892712	5.77834054681926
MYF6	6.65011560950254	6.76156484528728	6.7876792853715	6.55144226883055	6.44299000447135	6.55649093929419	6.78874630120326	6.61951952328197	6.72154684919595	6.48992820781512	6.57395362910146	7.02235830695419	6.81505268899973	6.51746874139395	6.87092738681852	6.86552305164557	6.46356809602826	6.61244740220546	6.74937377644488	6.4864437995034	6.50454228236208	6.64621436704401	6.51468095313261	6.68713614125545	6.91006788721833	6.65011560950254	6.50485507305592	6.53522584945087	6.62647543111374	6.61501276515915	6.74614484987897	6.63726350703803	6.86773739311191	6.68883864431	6.57333774007485	6.81415420209121	6.68520672471363	6.13179948999553	6.93536408308742	6.63902126441626	6.75997855871839	6.45339121475341	6.84278033847143	6.92380949158702	6.66845050007343	6.8940308938308	6.67448084347131	6.69616849234074	6.84032687983362	6.53119362215517	6.71544861421464	6.71874433357322	6.33340950737073
MYH1	4.45922708700949	4.56245699991757	4.78804554616194	4.66352753642306	4.49613235570139	4.62969618981944	4.57099258346805	4.43683561730232	4.56392445883254	4.5116145515157	4.60793523441364	4.53401420683335	4.78001279954742	4.27642379868021	4.90298989667754	4.43779063039948	4.33731812874126	4.72394676569103	4.42905440019269	4.32304357856008	4.46324242054895	4.50977934262452	4.35504448028059	4.40233076587328	4.8055419970622	4.50506649324022	4.58093293394541	4.45630327513019	4.53401420683335	4.57057662017427	4.67988618041854	4.46984126937644	4.54551926409996	4.43781615883173	4.29983451964139	4.51733049640249	4.54885320550925	4.19770597429467	4.69833668898809	4.60180077854718	4.40087622868448	4.68814480423825	4.5752622918938	4.72824084124236	4.63333029101764	4.73696758580734	4.55525497709167	4.44446255968852	4.53401420683335	4.5161224009338	4.66280687529453	4.63014604117956	4.36452159723444
MYH10	8.23411935233091	7.78087214326984	8.00627885518222	8.32941842825432	8.11543508861822	7.64055561539586	8.41148125376274	8.15798579950528	7.61406270901902	7.71769981276137	7.53738650830519	8.57432592153671	7.41061081448886	7.86246973193681	7.45219426636754	9.50828528045002	9.33272493762096	7.62332284047879	8.26953753017764	9.95128532323266	8.0140974656489	7.60487997948305	7.55863419520004	9.46739502662943	8.84329396239905	8.06040845142197	8.14883396630255	8.62171741915084	8.50608643514149	8.7758874340644	9.55775099171655	9.43377940298522	9.1945125248644	9.09673794546652	8.76208643651042	8.61434952792613	7.72766467511532	10.1711911018267	9.62227582740619	8.20890551523297	9.92592473873357	9.28315187738071	9.08916572050744	8.76661598384238	9.51943011841607	8.77431458190099	8.58932407338731	8.15472111288168	9.46426237152266	8.8166088401494	9.03375532851289	8.47987984485579	8.17612136048655
MYH11	9.74090344756688	10.2886578073862	11.3122280351552	10.7687335437429	11.1277263853767	11.1403617363297	10.8851330468918	10.5807773191017	10.7771183863191	10.3595145025841	9.6805607949016	10.2183723710854	9.62750491810691	9.40155746693037	10.172189209063	9.22222951144292	9.5070943899443	9.08310177862346	10.5541421220233	9.35698404776346	10.0285387730389	9.72954870550805	11.044305079733	9.71588363454587	10.2747881803411	11.310184178568	11.0233249073902	11.2837013620725	11.5058028860737	10.0299716473395	9.15571189549939	9.50340790268029	9.23249897325737	10.0348010762362	10.2546979252043	11.8844141208386	10.9778355484382	10.0991093485718	10.5527499636481	10.7948320598855	11.4305170866689	11.1069658642226	10.2809313077637	10.5356387744624	11.0645344154015	10.388461235497	10.6162605156474	9.9570388486541	11.7968310024573	10.9014649475079	11.1440681104162	10.2049330984836	10.2441766283137
MYH13	6.45366160911554	6.57982034113832	6.60358299781337	6.3110346981976	6.42183611249369	7.35780008887641	6.93555414144043	6.5898207251963	6.47880489096515	6.6745815218592	6.5884474950325	6.6456590828951	6.28403238078577	6.50311837483159	6.7152951737444	6.66933347665011	6.31844180103027	6.55170983225596	6.62898951187299	6.28403238078577	6.44202638073569	6.69366684890952	6.41901316330388	6.36640165235855	6.23228334048235	6.60652573647832	6.33920811450764	6.45695735148846	6.69880077172916	6.3917349600018	6.82676357147765	6.71929958103017	6.63658406288637	6.81623416737312	6.21194367699718	6.60489637942227	6.92429238768479	6.49605437813537	6.68654047691571	6.82985681357667	6.66441081098083	6.27385721813053	6.7221417738645	7.21490143723238	6.64903111470085	6.76953888848283	6.45670841761673	6.46577113886271	6.48343326634755	6.79456069741477	6.81221936320848	6.79962677628861	6.18677283928926
MYH14	11.3016552365017	11.4717477421611	11.0871837731863	10.9420063197469	11.408834317086	11.4801790396766	11.4094355896064	11.7356820648929	11.6644634908852	10.4189316025361	11.1755892367218	11.3281748875347	11.0496268828619	11.3681786055506	11.921889615231	11.3324368345748	11.1305308340566	11.153064223818	11.6047942993027	11.0716651082214	11.0340790576817	10.4883382137229	11.2459879325362	10.4275128266741	11.4677076705453	11.0801945564198	11.2293670289898	10.7320499332468	11.74055694071	11.2368283578016	11.0537539388457	11.5905976682915	10.7820142151117	10.8837411415763	11.3949186969653	11.3844143459232	11.5920575043522	11.4575094424133	10.6338848622506	11.5336081646682	8.496020858093	11.0102258755766	11.6062308100493	12.3493287934198	11.1558983521374	11.7683921136586	11.6773265332233	11.7569736109581	11.3185256016122	10.6960772306698	11.4591148396079	11.6298281542598	11.7084652535477
MYH15	5.82300781955639	5.830300041795	5.86295722079048	5.70738524733039	5.87352552190181	6.22653379557918	6.28006419311904	5.82743847302101	5.91611468406065	5.94856526000317	6.06846948015031	6.67589916351695	5.84974073957657	5.66018168116672	6.06911707677229	6.28815791534372	6.08430077517098	5.8302539689928	6.25081934984404	5.8861405419459	5.89095630210732	6.02411127937836	5.88415637680457	6.08656850551708	5.99728952865614	5.99848776210921	5.63982574166695	5.87968506226272	6.02758640444948	5.93159641188164	6.13356563409687	6.12787065201491	5.94277631176453	6.08444818729982	5.77045851608954	5.77316234226889	5.98126496255935	5.72723931850174	5.99395987007617	6.04436990125279	5.89486308993441	5.72183578486461	6.21431682049629	6.32783216164502	5.87749533693613	5.99701742673749	5.8546749014801	5.89546099086831	5.76735159785037	5.96404413455034	5.94856526000317	6.12528324353072	5.8330032202931
MYH16	4.77050445085198	4.76446424258043	4.63103741084733	4.80143188728535	4.81053799177472	5.14227813027815	4.77269117944446	4.99382709486686	5.03803202453248	4.92958859475897	4.80640080865024	5.58095348675058	4.86974535920109	4.72519017234368	4.93460029156282	5.05212635032359	4.96508903622203	4.83376079334525	4.94390988055163	4.90221686445455	4.93070338234174	4.97136329535738	4.80082162702354	4.68996129875553	4.99324261134831	4.63633904126592	4.73961601548394	4.82958352569379	4.92955327387641	4.56970251131434	4.77696594135601	4.97967542870515	4.81514487440431	4.97826075414541	4.69549520254629	4.61884637867459	5.11300509569606	4.67290140364299	4.96268225386156	4.97523181039063	4.65173878950645	4.97943399076525	4.95857013259539	5.02626402052718	4.94361823699979	4.883514435455	4.8412516807968	4.94006961375401	4.96974002351492	4.70369596551373	4.70729391078809	5.2349690856833	4.63577563940621
MYH2	5.52472957846254	5.77666341869219	6.0141285335353	5.70382313012452	5.40726327282293	6.28044937077974	6.05285981239871	5.7260168395604	5.61465820440853	5.49797331372948	5.51938377112252	5.53223311414401	5.85265152003823	5.3475119354366	6.06327279773037	5.75225666671651	5.62090969645642	5.72370937810967	5.85407970989818	5.34489077788709	5.51662548553839	5.6891779971825	5.45391108654985	5.69033122492307	5.68885032410605	6.05988694067379	5.6840284835164	5.51967780124315	5.47687773967347	5.83142313660108	5.87538544732199	6.01219860141355	6.01133525392034	5.96040336387473	5.30929832089875	5.59654843782218	6.10224018208274	5.44837338985917	5.54030279040469	5.76667013972729	5.52599468114113	5.5313912536794	5.60141405820801	5.84652967291644	5.70085580750823	5.91818755681202	5.61461367877905	5.88815976603018	5.7322431198961	5.70520053381053	5.80016114093895	5.80985911138232	5.48672171515801
MYH3	5.39888717298126	5.4885490344623	5.56386093389372	5.31010896884971	5.59627417030733	6.24597366487664	5.84698256295546	5.41953577267708	5.43065115809256	5.33010153326131	5.70832809309008	5.32927110757061	5.31340911885893	4.9840526970278	5.44884016698633	5.67681375238823	5.21814955021926	5.46601607721344	5.68068922757144	4.89173314097611	5.32830184305947	5.39888717298126	5.26801503498259	4.92743826132787	5.0732390390942	5.49538155950485	4.79398298674474	5.12752774203363	5.32611728716864	4.86216295791327	5.22886378841735	5.25708049607697	5.36195816783646	5.57538021082923	5.04197359413332	5.5517337076795	5.7689819124588	5.54673057530678	5.56963217048591	5.65019759637575	5.79049953521141	5.75722437696575	5.58097736143969	5.36193334207228	5.24559380941963	5.35474024382368	5.49734011435795	5.428189053788	5.11193731779376	5.5689423956043	5.54045050022045	5.57735782495575	5.06343752788307
MYH4	5.38586303666522	5.47368694888989	5.42841767691803	5.46521382228525	5.32206754475397	5.42232585088932	5.46050352553725	5.47103411668188	5.51290598823307	5.49671011019279	5.65559821889247	5.71714637905206	5.44991320280865	5.34869413523809	5.6512703356248	5.68192847310829	5.76024609642398	5.51452308082861	5.30140022542953	5.42665920101588	5.45672491536807	5.56273944018776	5.57678171415923	5.44674180910476	5.57040496005519	5.55434962059234	5.27449401564474	5.32789030393464	5.54175586340831	5.48990120987979	5.5704953530058	5.51769332846224	5.40404301264047	5.61453179577276	5.38865459459655	5.48103570163442	5.74620872905909	5.37966819915855	5.70504465825088	5.49873438625922	5.45615918901844	4.85552902097675	5.58638352829918	5.72126963874367	5.63581547966387	5.50940329371897	5.51701534032216	5.35920398929722	5.70437711662834	5.46546603790968	5.48386769546237	5.50922917758601	5.53328679722207
MYH6	6.16595256213103	6.16612844409473	6.27962700981539	6.32260244986987	6.20628398604189	7.02144517794044	6.44005956975529	5.93089057850372	6.29874902781596	6.56065949980512	6.2298225088486	6.22572586412267	5.99032189157852	6.12550324602143	6.27387697359249	6.31214005843516	6.35186962370847	6.199602989397	6.31700724128163	6.18219761247849	6.34893123569065	6.28355409563818	6.37753715574935	6.16637933414055	6.09235061949288	6.07585353236795	6.01046534543984	6.03625132673427	6.29916517681163	6.51835774223329	6.24202749339719	6.32884552908373	6.59293954988385	6.63146787082742	5.90305045542123	6.35686240420526	6.21293846740584	6.07651131299837	6.44232441023173	6.4009598343805	6.33789608087548	5.91692028389516	6.28442793837993	6.37404229756808	6.33319230353314	6.62464786307488	6.33754101743728	6.29591197502534	6.36643628105783	6.49374668937851	6.39530805775264	6.43768550557316	6.04019498101164
MYH7	5.89949907095118	5.98762321366114	5.52156227476885	5.91257160041809	5.66045138141509	6.29611119469732	5.97118111554489	5.82485945586904	5.53760162136645	5.86295823982003	5.8684779312227	6.26671961697272	5.6658648843702	5.86295823982003	5.87440202380697	5.73404295867315	5.73597781015759	5.86295823982003	5.6150751508852	5.9173699840639	6.06200209692585	5.73233554076944	6.04424864714077	5.79565353052292	6.07345565277573	6.01657527745708	5.73394623075901	5.80016114093895	5.97454776897018	5.78689237546709	5.95107574521021	6.01927347554345	5.91179195617778	6.18912598632205	5.74373495216919	6.01040276984192	5.69388008978808	5.75474525701887	5.77269138329253	5.83533830369687	6.07705960761539	5.33923449680723	5.82578552774895	6.00625309383259	6.01124726707704	6.0797014617316	5.96161932787852	5.73371680973492	5.98759512315883	6.10440225025792	5.53245102178377	5.92849586331098	5.68925092267697
MYH7B	6.39363643486551	6.57156327354676	6.66812242728051	6.46654286403218	6.57730489569848	7.09986058606894	6.77288775048755	6.45356828511421	6.41211183771802	6.59486602501874	6.79753372501198	7.17760887969615	6.44513025353049	6.33111417647866	6.43444180965123	6.76522200238278	6.57611500325962	6.55895053762255	6.70204235652003	6.48105541294051	6.46654286403218	6.67256280609446	6.60284815458384	6.44950887541077	6.05342552268105	6.61232482543357	6.24280290985721	6.47896560804121	6.68740100177802	6.74935149687095	6.90363733514632	6.6017331120167	6.47626574214958	6.77146646388513	6.04672500305447	6.55374851839635	6.71103596016797	6.58855741024631	6.75983141210412	6.59959507202978	6.69142870928857	6.11892659040367	6.65796374850428	6.87641835590741	6.54156051831434	6.43818961407521	6.37761480505094	6.37877688293816	6.22010426149731	6.5100655374558	6.61064526280125	6.72437185479113	6.20775743283149
MYH8	6.61682663279791	6.68918760530167	6.83382278567881	6.46861562972194	6.50399064093145	6.99605408878142	6.49011075365837	6.6074890593923	6.86183772701891	6.55266905721211	6.39556692779317	6.91271466915446	6.77369135760656	6.53370801365199	6.77635628271093	6.72102773016542	6.34492909546364	6.51124159158992	6.48140742066211	6.6074890593923	6.48566838455183	6.62202388167777	6.43642756725342	6.62901150082302	6.71976268602906	6.51729948326898	6.63027482258579	6.44448302523531	6.71573067318933	6.66932561249465	6.63728354197264	6.6074890593923	6.71001906339515	6.57996160230634	6.54370508175739	6.62648971361312	6.59995335911319	6.53491508733885	6.7982453403671	6.62798790494541	6.44942531986871	6.40264062269373	6.69154654833687	6.63222250498756	6.5602401314554	6.75889672412488	6.77015979601324	6.62136083648398	6.69593616844659	6.49185697280443	6.62590717514514	6.72207107953217	6.52903873285971
MYH9	10.6502465290432	10.5707756119914	10.597349657623	10.41854650286	10.9297072463248	10.8128532472062	10.7870425471542	11.0951756114113	11.2749642940592	10.4931910353695	10.6346876273693	10.2805253137292	10.726745001105	10.9967904895059	11.3999163869855	10.8879473479643	10.6188752832583	10.7456849357379	10.7209031230109	10.9812866782618	10.5626585420925	10.664996518316	10.8079800307947	10.9325791100925	10.9690979235087	10.7778073182206	10.6622743498866	10.917575388944	11.045918757285	11.0307321732992	10.7682713095625	11.0354757851155	10.6795461170933	10.6653804732389	10.8999687653909	11.036697856264	10.9726669858903	10.9630359680108	10.7170833848907	10.6692582792544	11.3780107444714	10.3141135004585	10.9051202599325	10.7017090763044	10.7442139351635	10.845596227275	10.7341931730613	10.5220655547764	11.047851499578	10.6948472706498	10.8845765249978	10.856260744623	10.884141645577
MYL1	6.65395908867579	6.76469264041872	6.78541772449358	6.92712707978401	6.26820461060564	6.75927572352747	6.65997368334472	6.84536849347037	7.00625793473352	6.72763387747783	6.62462715300398	7.5593953713758	7.2271981569751	6.77177515383234	7.18814494967176	6.55572927926778	6.66537595070431	6.87418141063949	6.69498232440245	6.48218530903065	6.62002339116879	6.67143358816523	6.2911382594875	6.53298142864487	7.00532019859302	7.25548184990376	6.76221654667049	6.55664363981165	6.69498232440245	6.38902470396868	6.49159494713699	6.76445909370697	6.61871222232716	6.57985333528103	6.62008484817807	6.63167922079002	6.52050034999383	6.13946905644073	6.78230643328912	6.61138131485807	6.17564530882856	6.91123818231321	6.8087913413207	7.23557696593385	6.72727104062728	6.83562441094108	6.63252209108514	6.82788602713455	6.88772903656609	6.62039507997235	6.66857355576063	6.85873297050572	6.81561108895873
MYL10	8.7102576500618	8.92080837552051	8.71271873816015	8.73431524855474	8.63972693840071	8.45175386340499	8.63185106865988	9.05971298934079	8.49470340139115	8.27911319454537	8.48552247378746	8.44066417752041	8.77660500923505	8.60260768344922	8.58627724615856	8.68409900425968	8.54074828221908	9.0458406340186	8.86763765171827	8.33339446822728	8.53024950790619	8.90541592328707	8.5603086135891	8.377252482366	8.37568555386662	8.7998449977132	8.44620298211115	8.26668756074294	8.31336985732844	8.11972599782039	8.45288980359083	8.33741058174226	8.6390746978264	8.3942171860496	8.70293445013172	8.74832948222289	8.98453739071224	8.49037734278478	8.48378457404919	8.5463348601842	8.3949446698495	8.50719066208285	8.95748320203251	8.74744303979416	8.48907968150332	8.46804490782116	8.58830808842191	8.57868314575892	8.40862132734486	8.55246985915409	9.12571216468987	8.88789067372159	8.57638770584401
MYL12A	12.4759616260055	12.6170739088077	12.4449304579556	12.3920905574902	12.4258466381295	12.6518742681073	12.3989111945996	12.1837537252509	12.405365565921	12.2596570155551	12.3032234475341	11.815663921393	12.1093057227904	12.1759867128832	12.681549866902	12.2933229997169	12.2145280101055	11.794135892545	12.1080779030954	12.638772298549	12.2948993582134	12.7672261743455	12.3559117761121	12.2411716511854	12.4331964705453	12.1316471656945	12.5109919698423	12.2966510831108	12.6125745348274	12.716257871211	11.9526715013925	12.6233345715624	12.1532632149531	12.403402279084	12.2816849014624	12.4399737343239	12.3967810502532	12.1577518918977	12.2609455438915	12.2814881167509	12.0624641010713	12.197076075132	12.2837027090265	11.9820907400037	12.3147124727943	12.4537499720493	12.3740692714355	12.6668822804641	12.4091280290359	12.373014695578	12.223802136175	12.5300308817645	12.4363931385914
MYL12B	13.0471790595429	13.177645917744	12.937191054389	12.9246108398204	12.9358984254432	13.1493560816519	12.9381725260461	12.6353115777393	12.8072985591512	12.7593388347665	12.8048469778413	12.6016533361924	12.6986707659601	12.7018095273952	13.0837747213053	12.6973590164495	12.5590146401433	12.324709133194	12.7188121567677	12.8755597732098	12.8323977608933	13.2381778339613	12.8761980800715	12.5609708849148	12.9323481556259	12.5730318597437	12.9069718036437	12.7115049462532	13.1354526579809	13.0520341804837	12.2417641962246	12.9813271332156	12.7117355677924	12.6407011764859	12.8423188587266	12.8121065779888	12.9302334706406	12.6994652017436	12.5962654289561	12.5134306807643	12.2628477467852	12.5720103422814	12.7533283921339	12.6612474405683	12.7389334109797	12.8055716113182	12.793034240499	13.1019676127445	12.7074214833614	12.8520071497824	12.6379133719347	12.9235551773044	12.8352496503549
MYL2	5.80772236140333	6.18655921024646	6.23776824297493	6.18334403832734	6.10844632111086	6.15517979118451	6.21679642273021	6.10844632111086	6.14351002104919	6.12342803557932	6.10844632111086	6.19292425551007	6.53679630953263	5.67193222492395	6.21860953535436	6.00291768414923	6.16408161658338	6.01192395738878	6.10551773316537	5.96116219784674	6.10844632111086	6.10844632111086	6.16333167415193	5.8603295055194	6.58062990056421	6.57539308342524	6.10844632111086	6.11587028252976	6.02424301075788	5.74129453713848	6.1484956614438	6.11145047675605	6.12652322418081	5.83208672247624	6.07769489252256	5.97048193599913	6.17121320997204	5.9102562305678	6.35477929861279	6.27513175972759	6.10409936811606	5.82354487112853	5.9873167000814	6.49177269546374	6.01230591434133	6.08143178759013	6.25142187791415	6.04027314848724	6.02075366662709	6.16407851310553	6.09783731784459	6.233619673118	5.7920405170099
MYL3	7.67822661036118	7.78707830408574	7.72789635077375	7.696782477554	7.82039557919588	8.39448377878838	8.39450491974363	7.73432740642765	7.8097729490226	7.8676163447257	7.76341978412053	7.67972071357292	7.68150903666944	7.73729123399006	7.99847504237307	7.9382172036121	8.00328221904014	7.92870337638806	7.55280252547218	7.6257748061313	7.81097259719686	7.93271776664523	7.88395690558706	7.82122422817629	7.82562103485137	7.7811372612931	7.67289852350349	7.86977170849404	7.86646712013589	7.77025091207115	7.9073808256643	7.95044784193833	8.06165172995655	8.11166689385778	7.69985969299311	7.58340793542373	7.79716082049935	7.61045002929989	7.83607049822759	7.95858800405876	8.01512097119763	7.67991403632351	7.93359242345131	7.96954260830128	7.80767440145634	7.75942770812847	7.80102071591713	7.79763960904046	7.92500225166143	7.84325002963962	7.75032694440569	7.83978841249132	7.56823775244986
MYL4	7.46198016760184	7.63653143052074	7.38808028637667	7.46388989700702	7.13528384782785	7.86382386714702	7.55689937979437	7.40669555646448	7.31097530279102	7.62902121741252	7.38373715561647	7.97935602102346	7.46891653367089	7.2658824043678	7.50104665491863	7.63778874627105	7.52991310147847	7.47225888920407	7.46891653367089	7.24905449664984	7.41797017843977	7.70967475010281	7.51503451022601	7.46891653367089	7.60919817593853	7.53095878682923	7.51759089159836	7.46753000879097	7.50569927846957	7.40646838927077	7.76082267729931	7.5881017438964	7.61178680337858	7.88504511265295	7.36091454400026	7.60801562409129	7.66070508370757	7.40082008744765	7.64514608655954	7.479284585021	7.61344666429723	7.64768765000191	7.33022395610365	7.58298757363891	7.43404932570806	7.3864816303856	7.46891653367089	7.48971734187574	7.41088240890625	7.75124541388073	7.34789847508857	7.57689003653372	7.34097237649505
MYL5	8.59600508744721	8.40411193168591	8.26133174814838	8.57727718074968	8.30012045206478	8.62167810990046	8.4771326302839	8.36497770275114	8.05163957108179	7.97260195253888	8.47689114962683	8.49140706096773	8.61493249962916	7.78342614605518	7.89373521323115	8.67932785793049	7.70180761147971	8.48253599842822	8.61150108708007	7.73372434221494	8.13888058703724	8.10533460470009	8.07834976177801	7.98868852993536	7.85122055914835	7.95941734236169	7.8022607567075	7.92043582086879	8.27813129336018	7.58528014734523	8.30725173415985	7.8920932054238	7.57359707485288	8.43178308778111	7.50683475376937	8.07166920397781	8.10021655594926	8.16556941000076	7.95175608566878	8.12212885721405	7.89540663576273	8.54125275179709	7.75265028243068	8.28446715578798	8.05306230829949	7.89171260554213	8.09453368849727	7.90679376928062	7.83294537019797	7.71557483469435	8.12797192968073	7.74400461279638	8.43358600307386
MYL6	13.2605559910517	13.2607680770906	13.3025701338143	13.3045825643813	13.159507724025	13.324517146189	13.2658251754201	12.9604743338674	13.1047985106829	12.9798368786821	13.0337792234808	12.6523763899423	12.8793096208037	13.0692383169808	13.0808833327276	12.6729829851132	12.8763600510308	12.7356174592596	12.9629416872375	13.0316559927523	13.057400495828	13.1153028529399	13.106083814778	13.0191236080725	13.2639358801888	13.016713258403	13.1902615309634	13.0851579702746	13.2955325559937	13.0985778383237	12.5991129787604	13.0454362570708	12.9635580671067	13.0878234555066	12.9521049674131	13.0240513681189	13.1339432900868	12.9062979936979	13.0688059279647	13.1911188419014	13.2405134372258	12.9909643468266	12.9806173141311	13.1347159523464	13.1427785807399	13.0079156260584	13.253715550934	13.2558974933199	13.0689355938054	13.0994847703544	12.9309296204528	13.1251732844506	13.1734018692693
MYL6B	8.13095622103838	7.8558231111768	8.06204688158084	7.91726780927197	8.22448616971124	8.36769436551692	7.90284212360664	8.36779867778339	8.47000111239113	8.86165218258101	9.57618175180479	8.13721421967436	7.89965621152778	8.55250479793125	7.85788051861438	9.08301051792561	9.14017838293018	8.96377818559631	8.60596078793866	8.43019064519857	8.6533588362978	8.63895684312998	8.62668433194768	9.01951769103062	8.38556571038244	7.72437725492954	7.93804749850469	8.06733483429922	7.93802342336657	8.72343289898052	8.42291477372457	8.19963270394758	8.4146016778549	8.90962393560749	8.1995284030053	8.22594044279674	7.90842979044425	9.02581966214901	8.44842308966852	8.35762014517756	9.08475775557342	8.51021867423775	8.0985503155558	8.68157510528822	8.85146907241764	8.32652400088218	8.49804294810762	7.95661211615501	8.44328644352149	8.77784987782315	8.28286370543067	8.25053382277832	7.80057593595802
MYL7	7.15984747026744	7.35912705273378	7.32581758515587	7.05191449139969	7.20410776302377	7.60959624999743	7.66024979266805	7.58806854459612	7.17313633894842	7.25474528121508	7.43213105035195	7.19598830392791	7.21257673582077	7.16701008948572	7.45514677157616	7.5849541320988	7.20738579352453	7.46378601601018	7.5534896883501	6.98057100140259	7.3011662040681	7.42817923937868	7.34333184871905	7.13398767107401	7.29665899091835	7.44974924338646	7.21470083139145	7.2600655507408	7.38291705830409	7.16943441150831	7.4342232249044	7.33455333461503	7.53480375769359	7.36877132520386	7.01686571077236	7.43554622845649	7.3955081562902	7.27114329385788	7.25305034378655	7.479284585021	7.17484748412445	7.16827879263244	7.48669261114932	7.45639650952999	7.31110572950618	7.20213125911182	7.10506004812962	7.1303468084817	7.02409330706688	7.39078522617811	7.62110112688591	7.56539885221597	6.89373570250769
MYL9	7.93396615788677	7.92332757616228	8.91134055568983	8.83162730029058	8.77787386396257	9.07742851363907	8.55382675160626	8.90026294820709	8.74085569355332	8.1996095637373	7.83432162094478	8.28724817984264	7.66402582854174	8.36869252991792	8.03750240165159	9.00834803215137	8.0843804877423	7.79465539650202	9.13079677427761	8.78251497959196	8.50833474155149	8.4498392528819	8.77942648496875	9.62739395214246	9.71732894263381	9.21622637460159	9.12896561758911	9.37883310149479	9.62387022442354	9.18000902570537	8.65319902027068	9.30625450954257	8.8350545476437	9.73696498572399	9.76427776257465	9.98480721778221	8.40464088127088	10.0341590788413	9.53743188027355	8.7331611712137	10.969160561169	9.63505098448318	9.46323721272903	9.05015496498847	9.69184421422148	9.2316359205028	8.63178008822173	8.50840555978433	10.5933715824205	9.54502194996029	9.6247332423362	8.76286536438842	8.1171541357077
MYLIP	9.61487594974476	9.88867121193626	9.548671017266	9.17813200178401	10.3674535034557	9.71344028342579	9.98812897123342	9.94337610235092	9.98413454462128	9.51071069135048	10.1887328974997	8.82506505335584	9.37137498461875	9.78950702750562	9.54958530429436	9.73175065453719	9.1391246182416	8.87293033520725	9.8901540787674	9.06623149897245	9.4486484727034	9.99474082977933	10.0532119258751	9.54704577700585	9.55895874918459	9.73222748271404	9.55496465191041	10.2444871293719	8.83895158471693	9.34862110886378	9.19230777178404	9.41441670771604	9.71557547194594	9.33371837643216	9.31633650049715	9.73436661856956	10.1872623841787	9.29529277936697	9.1738036212508	9.50893797000057	9.82728007121354	9.16736473665018	9.31462913760853	9.16241174426353	9.27543069391478	9.13619253521741	9.71547794220292	9.18318125311088	9.18570540591495	9.26524493281246	8.97060641166247	8.88038951867421	9.54143781990074
MYLK	10.3556587083703	10.1825190258876	10.5971921036534	10.2799703084476	10.6150423957447	10.6964354848244	10.5050763745437	10.2681204713312	9.59305475007487	9.57770628942765	9.06450658011798	8.83271491619594	8.33416837387565	9.08528333874298	10.4263470133601	9.06640683286017	8.44488391192994	8.56363551506313	9.44270250746266	9.51133934716265	9.7170684446536	9.48871065030061	10.2505477689086	9.61605128175209	10.4178733124974	10.3942590523396	10.8360467952436	10.6963570742851	11.2070040124133	10.4718541696387	9.32431465969728	10.5910889263963	9.28275688399467	10.3884267210608	10.4239415440311	11.0138211176772	10.2504230797394	10.6695348830476	10.029166786215	10.4545044155958	11.4425006533836	10.6581054074999	10.3761437125261	10.2278055667139	10.8282089768288	10.0654383116139	10.2385429440018	9.38448390951114	11.0244864557264	10.6383111524932	10.2505477689086	9.73757418693478	9.86263083793906
MYLK-AS1	7.06200521440508	7.08626421270107	6.92867104494256	7.11818790600094	7.05412539310017	7.1494485109285	7.35026215827916	7.1277402828353	7.15523800064791	7.13500263489322	7.39795748792631	7.64309133439824	6.99385967582944	7.10885759561975	7.30775007534405	7.31428972379014	7.14655261845551	7.41241860197498	7.18255310348929	7.11571208731873	7.23116467163027	7.10995116452135	7.07994979314584	6.98040685513708	7.21492835354991	7.16051067807697	7.07546423607563	7.05108793957415	7.28223306278088	7.07430727072523	7.27388186101608	6.89072040348647	7.05132885617802	7.14780769422699	7.08874113412695	6.86740108710036	6.8806253315762	6.83950037805105	7.08822022335614	6.83776501200246	7.19555124205338	7.14884181467769	7.20280494830467	7.30862224016946	7.13652245251996	6.89314867977694	7.01258984683694	7.13168368183881	7.14550694782203	7.13991220584845	7.16922182706713	7.31429827441983	7.12607398129835
MYLK2	8.60146674831207	8.82141779600576	8.70148193288789	8.57788738497884	8.34852887777288	8.94172080930468	8.6153995961543	8.57292386928725	8.42683414106456	8.65491694969573	8.60195723066259	8.71547026324965	8.52861677301052	8.25358367947473	8.68772862311488	8.48277386250319	8.44076660055918	8.82873782697569	8.76560472067966	8.53563098714004	8.52294430444271	8.81512093366647	8.28264342244417	8.46519329624318	8.79645294281252	8.77038864583815	8.51050669274996	8.69966468791504	8.40575787751514	8.38072631660319	8.82466447570248	8.78075260934804	8.6384938299693	8.49142842636645	8.41276729849471	8.37727493002474	8.6621364928735	8.43442745728519	8.76440937807702	8.78512729887513	8.57576397176248	8.43360204688617	8.67249221322979	8.8241779774219	8.61191020080861	8.54948476466361	8.49611128304124	8.67723074359759	8.36308033916349	8.55091232509951	8.74287154746531	8.66692626539066	8.41427974334668
MYLK3	8.6778563156962	8.66209677186986	8.76100826249608	8.86944703013628	8.49483181941928	9.14429582874869	8.85151720027637	8.56415259970946	8.76615284485557	8.9916203008389	8.4128935973582	8.76319096654648	9.01001834191348	8.41455119108153	9.04669460982983	8.59258351455493	8.85635953235897	9.05320715507504	8.88360342794915	8.51617664059197	8.77522469875594	8.67456226991046	8.61430429527286	8.62483954003801	8.9359083569397	9.12116520694507	8.98152906307963	8.70674024599872	8.9014552418109	8.6629802179157	8.59711145942414	9.04903416172009	8.711102391394	8.56998288210135	8.674896327009	8.63794855332212	8.61514485689626	8.41028769806163	8.78527518274099	8.76822246019981	8.54362761511533	8.60925393130979	8.88499914412706	9.05160184396944	8.83865002320417	8.86401087383898	9.00714146224842	8.7562830473898	8.76319096654648	8.61476819753689	8.73646089783188	8.79080389676488	8.88748495624063
MYLK4	6.16562345190099	6.36164173931617	6.27388202983629	6.23843160489041	5.99192331677902	6.08457571430533	6.31822745206524	6.03535276483332	6.2294240563596	6.46308224813728	6.29010660152024	6.25701399466718	6.45268082414351	6.14366012935479	6.40127962734214	6.13058449384102	6.35384291951861	6.27525789024965	6.28459233382697	6.56587662079828	6.33997170448418	6.26037623145511	6.21093974472877	6.50854448519713	6.48600430428289	6.30370520151578	6.26001166148766	6.15301254551307	6.32175664715745	6.26633781331501	6.22407242754175	6.25784879462041	6.07843858345206	5.91209768484969	6.22518540752294	5.77174235786602	6.09353511875987	5.86686807284981	6.43605296682601	6.29498529357738	5.95462017487735	6.26186568971986	6.24388984934435	6.50586148084125	6.41498988045409	6.33628274961026	6.22854061446979	6.30790527283627	6.10553729356553	6.38347638350095	6.24994426994121	6.27501767936491	6.35616598362051
MYLPF	7.08693500791689	7.5150018800986	7.19748380652268	7.3686958121893	7.1536903497248	7.44418104445718	7.2413735216597	7.3861764945797	7.36903096444567	7.29907694268751	7.46759664526904	8.07323835568921	7.4949435555897	7.35370019949135	7.40775704821473	7.34861505571751	7.14591145312312	7.51772864199441	7.52670437996032	7.31200337317858	7.14202602149681	7.58734155466861	7.55950092862357	7.25949367802071	7.46483758100234	7.46516181577801	7.25415808713706	7.41236945050579	7.22717425272034	7.37347307166688	7.36903096444567	7.3573801926205	7.36477277586306	7.34189640320867	7.4069493724402	7.51750631287972	7.48148763640681	7.24409677245062	7.45924034392283	7.37339488401012	7.13860484723611	7.26773922282184	7.46124480778324	7.64646690557669	7.41493301973684	7.36903096444567	7.25262183895732	7.48424544246385	7.38262084325276	7.57641544174587	7.54273052227507	7.41637558559762	7.38381279905512
MYNN	8.58483221559748	7.9989203696987	8.23447558844296	8.09955355811248	8.51226162193469	8.04987019734202	7.98781494420407	8.06930206867053	8.3709286709276	8.45984048416375	8.74003669940488	8.16746127279521	8.30822162039054	8.64032405687301	8.30457238179266	8.36813931765293	8.40921650298765	8.06168334999686	8.00848911141686	8.49530061049786	8.35516374349553	8.52841417460497	8.42248971489461	8.55026569713222	8.2077200817809	7.92406298781785	8.55532746772563	8.48392109450567	8.1320908478171	8.61646966836618	8.28971515683799	7.93003595639818	8.42279342068564	8.411443425393	8.23170929245912	8.52160240684234	8.12603870578553	8.3105644777894	8.02997623097942	8.24131055778398	8.21035118699858	8.34520770125471	8.04260314481038	7.70128599792439	8.2562405956705	8.29431194309835	8.4683987603187	8.40904085637153	8.30175608272089	8.34674433066626	7.9319308601592	7.89323183554952	8.37452659276925
MYO10	9.91533826920665	9.81612099870666	10.020985405961	9.8097872443069	10.1872869556244	10.0600083066152	10.4808252751348	10.094156339044	10.4444689772932	10.3252212681541	10.5169948066335	9.82758914925638	9.74956207089637	10.1857674155207	9.75150218751271	10.9600145043411	10.3863538000254	10.1625790971562	10.5726971168781	10.5196928458331	10.4619783083308	10.18995826944	10.5793005355074	10.9750842636367	9.70847547699988	10.0509285487584	10.2418360033002	10.4176467191805	10.1470900626052	10.3586915748019	10.7826923493993	9.95265349251165	11.0833503756663	10.8072444884959	9.85374768361553	10.0735097184337	10.4135099366016	10.090524505038	9.64828980443464	10.0809422087219	9.36034834972755	10.1299539321366	10.0303849683329	9.57547354045421	9.32031283598524	9.85631915078366	9.90092222285421	9.5909103527868	9.86803262937478	9.26917298994332	9.72963641162232	9.63891536033993	9.91041205671083
MYO15A	7.32381325706295	7.41182024139589	7.44760357937313	7.43254551588744	7.27044011972618	7.63158971494516	7.53904198940335	7.38452892365886	7.43013343748671	7.5079459218086	7.43213667084091	7.64418896152798	7.29896174539189	7.16652461865202	7.54509984093457	7.40926313464606	7.10543291462075	7.44273719451352	7.5985254310694	7.24945638198859	7.41478349937868	7.40926313464606	7.18385620413695	7.3925542486601	7.54465881466934	7.40926313464606	7.4212061787166	7.44132834636248	7.61824470000244	7.25679399082309	7.36738343223541	7.45433852141659	7.30658870390646	7.35264724553197	7.20542847964504	7.17761183568892	7.5709960942682	7.06368950774102	7.64806146084687	7.54363791813783	7.10718642025553	7.63697714162296	7.36235041027487	7.70342374767006	7.51716277193795	7.56352551987186	7.49798912381294	7.40926313464606	7.36031872916537	7.14909754984918	7.39246155253529	7.5857920842184	7.21850655565922
MYO15B	10.9360011444458	11.264498167003	10.0624476928368	9.81295861920081	10.5145302121037	10.3313527790757	10.3213734134897	10.2933385987884	9.64979990495977	9.19090798470161	8.95382960052159	9.097512229563	9.39455841314369	9.48480991188018	10.0315985874192	8.62306431057559	8.6957984348474	9.43939881351832	9.31436478965955	9.56418101757245	9.49303933472031	8.80566065948847	10.1101226048035	8.80481036267897	9.54719892785115	9.25595867109384	9.68449099927217	9.05299404220715	9.85583300543686	9.32482411352678	10.1596185606972	9.96411383463296	8.76794446295989	9.40868297876538	9.60182227229848	10.0923769664793	10.6681230328966	10.0804393618184	8.87852609643051	9.7347733230056	8.61649061908268	10.5258593837076	9.3273746650882	9.97382440082359	9.31639048934343	9.62251617143555	9.50913195444196	10.2024434781497	9.25068902868543	9.40766846698211	9.72670522989244	9.9300072655649	10.2094570045566
MYO16	5.65251551408895	5.7080438277192	5.67696598952869	5.64550501971359	5.29299232144375	5.73327373927548	5.61814644065625	5.87666731967343	5.82454654175259	5.49560939782784	5.69843781822123	6.26881221281539	5.93184486631887	5.77223481170093	5.76025460166225	5.53049581545829	5.61814644065625	5.92875587714669	6.32685195761407	5.63099344761356	5.61984057418801	5.46443326777797	5.46450879425026	5.64323350957431	5.91218726750359	5.87437004907646	5.72629778253288	5.57893665377355	5.61814644065625	5.63361308338638	5.39311079017692	5.63528395950594	5.52244531617887	5.59204997587273	5.43215286285457	5.50970406038297	5.47704018224489	5.3959670907618	5.79735679024847	5.57804534987171	5.55625399676115	5.9033271043029	5.6901408293288	6.27790276180506	6.07420187109808	5.67295030462907	5.66666536003541	5.734332748278	6.11904553235004	5.91919777062164	5.62468298483821	5.65463795445103	5.5157069305118
MYO18A	9.24250929892345	9.1906761040452	8.96758666834932	9.27670199462356	9.14768621375523	9.17319216819726	9.43130884646969	9.37818252220879	9.39896942625347	8.66292124609457	9.0733721760225	8.89076704310837	9.29605034795985	9.21576511054943	9.70112277936391	9.33286678101642	9.24271834823469	8.84664349571541	9.43428038591695	9.03377610736767	9.09795207889897	8.48958765711022	9.33898380864181	9.16111964383615	9.46400999974422	9.11391065504994	9.17945456585795	9.03515365237887	9.68791891705669	8.72680019776254	9.05368454113398	9.3663258916894	8.80017698818805	9.08667933493886	9.8476569759046	9.42817854249753	9.43275738474028	9.32311393522768	9.23186229905535	9.40058616977431	9.91520666683206	9.08708329507448	9.43215461229845	10.0387418401498	9.46524818344927	9.54164780321728	9.61019067001618	9.41684861071615	9.31609490609583	9.15585011045167	9.30317130070942	9.57257510391793	9.42735362927897
MYO18B	6.19807672464951	6.22536020622489	6.0147451939765	5.94735617696056	5.95102903124132	6.5596601582604	6.21659942750825	5.93803103773185	5.95666819850771	5.97178808416082	6.21507527121324	6.32093832756544	6.10703726220967	5.88426881436767	6.08579202154522	6.10383857033152	6.0147451939765	6.08189182134985	6.17111898719287	5.90736668670652	6.21331811093683	6.43086184192398	5.97082497184542	5.99911008505994	6.16725657953552	6.0592742791486	5.96698139060811	5.93528265683482	6.03842378496222	5.92342875861354	6.16601677214679	5.52600644909307	6.1062801159719	6.04876015017504	5.77563515375647	5.82219035278192	6.14274189155809	5.92242819670668	6.01574963685825	5.92067594777588	6.13161865263383	5.85534441846599	6.03974084590578	6.0147451939765	6.07540437033388	5.92469381632991	5.8297544912424	5.97972019485692	6.09690940738236	5.74129636652843	5.92985499594875	6.0974253025848	5.84750944670121
MYO19	9.56179573609407	9.1759827358133	9.16821058731374	9.34849564082431	9.45095507088011	9.29132869989887	9.49983483397232	9.19577485482014	9.23016375730228	9.66701070826447	9.19577485482014	9.32963440911309	9.67049299486956	9.45806339401803	8.57728323840584	9.65514798359675	9.88389636369074	9.71607276014471	9.2281120176664	9.3185838583752	9.41140070546201	9.19872780229311	9.14615596159351	9.4720301993602	9.05904127824341	8.78623533606485	8.95042987836457	9.04900198486689	9.41712400312292	8.83068512231324	9.52196742717134	9.0824523340862	9.15767577645639	9.45222029401782	9.7448822301398	8.95479631914141	9.30776271137827	9.56219904713806	8.995391375064	9.26402795952437	8.47502269498132	9.31690902695948	8.98021532809498	8.17431457224989	8.54273212961129	8.67513666191898	8.9962471448119	8.70534931173032	8.93894537317137	8.84598145826741	8.8765375948482	8.83683390097024	9.13291972103205
MYO1A	10.353460246899	10.3532867383748	10.6294287949058	10.6692191521328	10.6188556968417	10.311874462857	10.6254472125971	10.4257482764679	9.78795307445622	8.89299570457057	10.0043674089438	9.00955519256459	9.9009019416421	9.20386315402865	10.2470810578893	7.48760835446881	7.00650232619476	8.87521595570834	8.54813727445756	9.53064027972418	9.81775498793893	9.66332040896104	10.1052321719424	8.31508130721867	9.84531719768636	10.0892913299188	10.3293326554016	9.97530686379604	10.7386520814299	8.87807818444166	9.04979798830792	10.1165649545643	8.03435306064244	8.06653839509046	9.13595389282932	10.5868045791075	10.7456788711778	8.91658898733243	8.18027354435658	10.3463771899613	6.94240614840449	10.9074641959792	9.97567012507607	9.91881064148078	9.10783113610381	9.58864604663561	10.1131046830671	10.1609447649793	9.79155134476376	9.14615223008583	9.86837739185576	9.67952147922339	10.423616628518
MYO1B	9.33930594203552	9.27588895415292	9.09334209065647	9.41636684408615	9.5225900683853	9.62357804310441	9.16550885490657	9.19372967369713	10.0418240062049	10.0047489795881	10.1402296013661	9.66278839244689	9.58424872534458	10.4327630665331	9.3885789893451	9.88619492774244	10.122117654649	10.0725884340007	9.72740107980557	9.5929458730516	10.0719327151968	10.3762062800618	9.29073969847906	10.4656464529	9.69941982431225	9.97295235966035	9.77510733951497	9.92487294453933	10.082855959467	10.4821735869119	10.1135865862504	9.95088459582453	10.2134193483255	10.3097800238115	10.083573261038	9.78319685776286	9.72780077020753	10.6245839328212	10.0193843125348	9.99146980836349	9.36314352248902	9.39871162230092	9.97976647914165	9.22968030586492	9.35019232597192	10.0010391226574	10.0169742880971	10.6595947319814	9.99031167099196	9.97647388003628	10.0658959441077	9.89102984460259	9.92020918374637
MYO1C	10.4318504907185	10.4939621636847	10.417666238145	10.5477819925842	10.4065662348585	10.5810359618618	10.7947151650029	10.3531608982225	10.3846908204676	10.5063105432807	10.2596172541275	10.027309954993	10.2625216708548	9.88846062826861	10.3447412107702	10.0708341892953	10.2313212438067	10.1788330284199	10.6409710627913	10.4733544158836	10.276921039716	9.75065085384316	10.5704398636602	10.149834618058	9.94658097553967	10.1922974735233	10.2806404030789	10.1421298568679	10.2418219643099	9.79018428058459	9.61405443470478	10.0880114881096	9.81275533685085	9.93790028287115	10.0210980773838	10.3414794653583	10.5226584776327	10.163427102948	9.97614139186003	10.1371269911807	10.1524971858176	10.2567599873	10.501646243779	10.4688269232154	10.0645662901292	10.3825427743025	10.1064848915427	10.0591093873385	10.3872035275561	10.3070415152446	10.1432811622846	10.4921743878741	10.1738234095371
MYO1D	11.3800733214625	11.4002139847181	11.3207626476403	11.078407161894	11.8159771463164	11.8624411440673	11.4746365259796	11.5085179330489	11.4546705904749	10.598362576557	10.5300779269	10.2546241008148	10.9247233807252	10.3860796450785	11.0530071867851	11.1299229612652	10.4702033023383	10.2252224066456	10.401750952824	10.6604838397623	11.0402258669482	10.7041935255669	11.1067283310128	10.8472331447753	10.7173495781585	10.9093810999098	11.2991984176435	11.05584894996	11.3694423545211	10.376379596611	10.6094177617151	11.0837719964059	10.8236024464479	10.6750001440815	10.5270988517166	11.6282774616644	11.5021377974388	10.9062832592168	9.18976316354112	10.8254999967879	8.58574196860091	9.9678566936298	10.8113631418923	10.2958225706847	9.89041738078095	10.6133740978661	10.8412712514342	10.730611268795	10.623078903805	10.3484146424256	10.6802243571731	10.4172791163285	11.4443199530395
MYO1E	8.32313103988959	8.67582502050869	8.72786643323357	8.57006654822767	8.62542347223154	8.20507037622815	8.09017400688308	8.75370127577744	9.12803673263906	8.56527552903494	8.83111325270947	8.37865220509022	9.07553758974549	8.50121171366672	8.90125514042262	9.13208626639929	8.48691847294364	8.68629287603881	8.31743251218184	9.05686951250885	8.5695055613686	8.42786147074852	8.64400314845958	8.83007651672662	8.89788337086665	8.50942182848842	8.98336378893208	8.88913145009997	8.80210907261137	8.95308727534031	8.68109382480135	9.23254122165971	8.47990727478246	8.95453423953518	8.43935989107418	8.73939740691162	8.8255787829906	8.85045283565054	8.6966280471713	9.09507215463043	7.93061264420647	8.0173837244504	8.51829924788671	8.65435443915321	8.49347669928572	8.80628899253313	9.1495755174547	9.55353299807587	8.61944372899872	8.66639177060887	8.79113606621937	9.20283339756231	8.8734311703995
MYO1F	8.03714151658631	8.16165253019118	7.9426977164261	8.12999562038918	8.39968791650015	7.77277117253068	8.0253597737119	8.2475389981943	7.90394542534566	7.68932484408501	7.72118145051264	7.54361320248628	7.31689236290761	7.65083717198239	7.80945557268263	7.81390035170409	7.62966254263847	8.17432010834699	7.90358482512352	8.81080616681378	7.89930908128243	7.53650032316588	8.05618047628854	9.49244843116896	8.54262856703232	8.13809841437563	8.06027471825287	8.6522334745641	7.91551748263955	8.78730271841928	8.30030437350571	9.42631173601591	8.20175211911827	7.84421647812307	8.26982767359731	8.3896852541002	7.67047871871726	8.43406128969606	9.39212128621768	8.33836528629578	11.1475316390283	9.30501638186954	8.84779065997655	9.06271750901762	8.92124069945057	8.81294365997552	8.76066051108896	8.86606339905479	8.7783314565002	9.10147226354076	8.26062186504424	8.70269417395688	8.47626135047503
MYO1G	8.33572676612001	8.18192536373298	8.05455254586913	8.13939606177172	8.30642166517673	8.11411283914849	8.02710663458725	8.39125222725813	7.61867027463069	7.89246226929129	7.89878780234887	7.9529258784962	7.7080809827848	7.56340870727786	7.64020758805697	7.72539693583819	7.88960360748868	8.05396460648671	8.01192214778307	7.76323922581069	7.62810482017958	7.8887866562517	8.07093753972769	7.91405417997345	8.17932607398856	7.91504126615795	7.84518283588859	8.03465270281068	7.85491122320131	7.98512813789692	7.68395910767626	8.1716461408838	7.8630491222814	8.0214450074226	7.91758115386904	8.05679239043774	7.88155529401376	7.78649669151709	8.34182123079774	8.01277914576108	10.1049133365183	8.66775820742798	8.23908410574067	8.31141711807751	8.44772427650728	8.08986502885946	8.30794921686011	8.40146005056154	8.25692658664828	8.60678307306543	8.41597254592844	8.30897467452765	8.28590396321816
MYO1H	5.62713808946517	5.55288993632234	5.384910171274	5.41494050222188	5.60521456807148	5.62919574513185	5.84395316838243	5.39801927949431	5.53302020013022	5.54973978035549	5.54873499621538	6.06495063171579	5.84287715638447	5.54765503317198	5.65891309146039	5.12886132768195	5.43673089882174	5.72351482120573	5.85150103658862	5.55222233956839	5.43116861515081	5.49207142173049	5.45657025248162	5.51994064462067	5.52725627278739	5.8069063740931	5.59172665512517	5.61290194130001	5.55288993632234	5.4814955670784	5.32226467192699	5.90018528613878	5.76592680968227	5.39929397550095	5.64451540910458	5.65872066992876	5.49530101122627	5.18422559619925	5.72260851983266	5.41684633226372	5.35425962217338	5.4581225607536	5.49709072083479	5.63603189554756	5.67167746253455	5.69335716496129	5.6167274024525	5.70707747954251	5.41311551866969	5.44389243644019	5.51232761014929	5.52405754938538	5.87117491642593
MYO3A	6.1820937761366	6.33265819618893	6.20009381685364	6.29983522072123	5.8977337425994	5.91769276479029	6.2915691332864	6.3683231241389	6.12999744416294	5.76545879488076	5.97970343497694	6.23579582407731	6.42633178185012	5.73044157872722	6.33932083111283	5.9286494609481	5.93715344384212	6.34217477121421	6.43119261293653	6.04386284442329	6.07097580530263	6.01056352179022	6.01056352179022	5.96646114863655	6.06430194976077	6.53477190414113	5.9684346997722	5.94729102874208	6.03942646239596	5.76940932961851	6.04775138519557	6.19269616600782	5.95666239522782	5.88632477030297	5.83765441057453	5.93063821880827	6.26399163070184	5.93326629205724	6.04515077699834	5.96316095545613	5.79097243277976	6.09668493864531	6.32620931048648	6.30299049563389	6.1052066417094	6.00020866961597	6.01056352179022	6.22229706052446	6.01056352179022	6.22173046143507	6.22426470306884	6.06109680950322	6.0536401983016
MYO3B	4.7268082033086	4.68191688216865	4.76858246260898	4.65459244985904	4.59688488784602	5.0586829919491	4.68467168655226	4.83439600256627	4.76912452666379	4.98424150532483	4.79215759175891	5.13219854157754	4.70129583708045	4.79980359859375	4.77979795809615	4.98135944010942	5.08415054370955	5.00007094129393	5.10827815020632	4.58454544636761	4.64916662699232	5.45734695400163	4.63363660895988	4.7979905616092	4.91894318045007	4.70803089305785	4.58401865082749	4.60905628089886	4.50715101896819	4.65409117895503	4.82312141954967	4.72619204274359	5.10492911937931	4.88042643188817	4.6142743242668	4.64882811958474	4.75850333663845	4.76493707443117	4.68215581788615	4.6760848358576	4.61931850424632	4.65600374017013	4.76504194431317	4.69660611447562	4.59998229691731	4.63262260048612	4.68787682297809	4.76623056503119	4.74888696293346	4.803676933673	5.24127576950454	4.72022326345428	4.60470632672072
MYO5A	6.69789578645348	6.80206717208852	6.97089166906608	7.39721457466994	7.81366274422305	6.86664152424541	6.74216848891452	7.54936422779081	6.37954416759654	6.23603367448474	6.27649492723346	6.89794224245384	6.50607769825563	6.55624925401079	6.69769994099803	6.18380861363455	6.10844632111086	6.74010075867878	6.31043007100786	7.33224820276963	6.3613057364747	6.35376838879353	6.70323063710948	6.77834966203758	7.41774059876679	6.96248520546412	7.09591722245348	7.77703605001813	7.41357363293061	7.4109886504194	6.53292253933566	8.0756730445143	6.85065468894395	6.74821510726566	7.21430006635213	7.63270328180935	6.64854655674188	7.40252781835507	7.81564486705177	7.20970277640413	9.05023363224618	7.98432988449744	7.20508580328605	6.30697420425911	8.22199197728501	7.39848734066133	7.81179996651382	7.08180380092061	7.63304003140106	8.38827033204851	7.09325521818807	7.51549716343985	7.21564962073515
MYO5B	10.8205535572866	11.540783378954	10.9203315755123	10.8175586883667	11.5508188545988	10.8788351261638	10.8519970223342	11.0738583598553	11.2784251087029	10.8108486565535	11.0435313590938	10.8253512150801	10.9203676232243	10.7033471817787	11.4055934027451	11.3766057670581	11.1647733243192	10.566775410181	11.0952120602879	11.0632112124041	11.0714675877231	10.5659661345982	11.1395721187964	10.797780292677	11.1291923944753	10.5744636115701	10.9587632728244	10.7429952520916	11.363474450754	10.3126460140161	10.3168696348665	10.9606716878096	10.8646018399974	10.7322312597498	10.5953490965768	10.8933636480346	10.9843078404138	9.48005458361283	10.6523737092234	11.2270183504816	7.13279974714582	10.5996416874334	11.1276974984533	10.8585732364681	10.5595876336851	11.2741083752305	11.1494555132231	11.4161605972594	10.6109587399659	10.5887904548122	10.9503538357134	11.3606931621334	11.0892317671951
MYO5C	10.8006899962734	10.7769388068773	10.7602925014901	10.9196752622691	10.9235530037526	10.5641613253575	11.2360572141642	11.0556038413893	10.9112614950816	10.8679783451191	11.0715259911926	10.4193379269325	10.6391165855688	10.4848638914591	10.7402576574782	10.9442031656348	10.4078308207701	10.7899649474889	10.3242268613275	10.7771028671205	10.771672893536	10.5364993797195	11.0239039903924	10.8590865778268	10.5530930542362	10.7942370818791	11.0926507069421	10.7929460506014	11.2545994120353	10.4353137676288	10.5551285568898	10.500694951263	9.66606943325912	10.395504427649	10.0241865777829	10.7728132661105	11.265389708482	10.1677288590278	10.4058387393517	10.9859536715487	7.78414466226617	10.2351919239099	10.7297945126935	9.36670657530844	9.60550923348387	10.4751544199995	10.8934586853827	10.5855152356252	10.3695096825495	10.2905994123775	10.7357266705892	10.8603324763052	10.7901675957474
MYO6	9.75733208466071	9.65207290223863	9.60114560353967	9.80472174125886	9.93247380102811	9.54280260223317	9.78381386019289	9.46101406025319	10.503691429367	9.94752192468639	9.8694947535676	9.536610786173	10.2755130902788	10.4991326875386	10.5489855789297	10.1826852171019	10.5382192254883	9.43179837151847	9.95351006920748	9.94910915208625	9.87581846916702	10.1886813905765	10.2076311980332	9.99987478710762	9.734496909579	9.40213179302481	9.99233148552328	9.86461067631449	10.1852568881176	10.4645711444012	10.276539460783	9.81062285241167	10.039650527972	10.0567951079008	10.1648410924554	9.8713228896896	9.88333125556385	10.274065806024	9.54364555767875	10.1253707602253	7.69506789392416	10.2881882083142	9.94202086052315	9.47944314137376	9.94897759136219	10.1277635864324	10.0946543167163	10.3030959364235	9.63753580185769	9.86930276791808	9.53961200883468	9.84938178333945	10.0637552211487
MYO7A	7.54980435191438	7.7444548056632	7.72030057958532	7.70561079196192	7.66182478154623	7.70134558455839	7.81214579342376	8.00949034834165	7.65408673072326	7.64807679550012	7.81447015603622	8.16940820887791	7.71706446752087	7.61043060071534	7.89514569710592	7.63036498123897	7.72895490994952	8.07332577306311	7.5707340496232	8.00091962246526	7.55663980517828	7.62932594852617	7.56109414096804	7.98786333114488	7.87675631168757	8.04299973648729	7.80548957056409	8.04800372733009	7.7796846427373	7.64462418479898	7.61406979378228	8.1532436244194	7.60537561345039	7.55974737641349	7.77809699518895	7.63621535636312	7.39579552711773	8.6175248602862	8.2420482034031	7.58776189566954	8.49674240211226	7.80680614262655	7.90184048455077	8.22967850885265	8.16942284318776	7.84324393257934	7.87325158377925	7.93816356613516	7.97237994558509	8.18036889385993	7.92148931000544	7.81214579342376	7.8056566590898
MYO7B	9.58050710925028	9.96874403215252	9.76238172886438	9.67674146736554	9.75157280099395	9.64311231023972	9.96042056161964	9.77098616434741	9.65019660292162	9.29844875972738	9.76051892487519	9.41598397687718	9.74260316601799	9.40097538449286	10.1919960571278	9.09096665646332	9.70535372752274	8.9465497902626	9.75878198650731	9.55793334431871	9.50687451577536	9.66981691945236	9.84955497386108	9.12015772587243	9.64790966824046	9.56074563223976	9.71134992877865	9.64014304008021	9.69713805106269	9.17534769024383	9.19309005224181	9.7495204436864	9.19244918631794	9.27981410723196	9.56584986082375	9.6416141295839	10.0368831399308	9.21562109475561	9.02679101413178	9.85340832474173	8.5859702449595	9.73149919334843	9.81111270322443	9.90993329040962	9.41751459459914	9.73307354110697	9.8091214931387	10.0193909262937	9.37459490688104	9.48091555491119	9.66117357177596	10.0075723939414	9.97314313137855
MYO9A	8.38123096120597	8.24625422917804	8.25976141532363	8.11642995202807	8.86798124707575	8.26159541989233	8.60858889030615	8.8600066255595	8.37210294495906	8.0402565545088	8.25608444086216	8.20375433998156	8.26564139005276	8.08136790590596	8.24195408997436	8.0337573712439	8.30012839802764	8.38849129295239	8.41400326282409	7.91150352308041	8.24968122923651	8.20091225897105	8.18825321098452	7.95272162247191	8.15303582568141	8.25519830866127	8.29941587809681	8.43204037312196	8.24849858416685	8.1798467305674	8.46184253564204	7.95713464065723	7.86356971883658	8.295240409605	8.09516169267408	8.43106317995184	8.63115583600398	8.58670084548059	8.07810343733274	8.19020844339164	8.35108505471046	8.39366162380161	8.48883488172886	8.39110048584307	8.23830023052568	8.07280953739937	8.3258974578396	8.19020844339164	8.29153017590577	8.44009988862639	8.32956047134659	8.23869673515066	8.30353675654653
MYO9B	8.75096455396513	8.82552539925557	8.58125152438098	8.82955517965115	8.86705884412689	8.79710567765023	8.85073769256821	8.92982567469129	8.55682732754787	8.5345884355692	8.51691467834063	8.28270953907492	8.4910430708047	8.58685274767504	8.52204208433411	8.64197148916186	8.55455820524509	8.77409645139435	8.6348050981067	8.69834918328788	8.67339643031739	8.43442516077737	8.82162067964067	8.7516172216527	8.91082880063793	8.46169366311393	8.46688857870141	8.82205034660593	8.70384607429693	8.73073922256356	8.65648880308557	8.84034198883309	8.79422447611231	8.66507738112178	8.67384061971684	8.56500310891357	8.85832420460292	9.10308933535439	8.86990856403852	8.79558136264209	9.66683321025962	9.14309171176075	8.84482597609529	9.09166066948435	9.05375472590931	8.80102446288467	8.8129323424685	8.8050691872443	8.87343551731914	8.979716829013	8.73497969837838	8.96036000419589	8.73462466092523
MYOC	7.82270944592253	7.72263505993154	7.74037666733336	7.61820245771647	7.65292180506246	7.82486491435459	7.75504798669093	7.97842359794717	7.66657370677691	7.79040779558899	7.54835520836719	8.26556815196929	8.16724834875294	7.67373984047998	8.00242178118572	7.68730546752477	7.84128963780967	7.69531768056905	8.02619725381818	7.54205928390787	7.8828417241709	7.52955801470593	7.71830763268067	7.67903756853871	7.74773490997935	7.81663181451059	7.45859660691881	7.77659167914014	7.91923933418564	7.68569969802399	7.84731663787464	7.81219725706188	7.4879760303819	7.44164594129435	7.50838977432628	7.62687694368533	7.59890484468048	7.45303596128458	7.7175159481394	7.65240516498981	7.17890949007862	7.52554236766392	7.7344273882584	7.67595670310097	7.89633941933002	7.85026132388597	7.61070112651117	7.72368007464586	7.89050114382587	7.89227640385071	7.53059146470833	7.77981470734027	7.62198077659899
MYOCD	7.02124297190577	7.19564966293389	7.90401982248465	7.42239503702114	7.45054442469653	7.25884997556222	7.44031804531395	7.09636059832888	8.26535366820907	7.23522984932629	7.22465152387566	7.40793879173871	7.24572965939013	6.59741421302434	7.24382485123564	6.47242070688635	7.50772352311087	6.40729104380572	8.25309503302163	6.71494330624803	7.54232427440852	7.40323970180276	7.55934755984636	6.57886607457734	8.05667221919403	7.88271202976706	8.55053165246954	8.68700071477161	8.31446557412285	7.70219864317922	6.59713307646193	7.02329935384465	6.86928767312415	7.43064699142991	7.57839108377183	8.47807165569464	7.41612751158688	8.21561221741824	7.20775241144498	7.45875340341964	7.45240837120806	7.46743290461587	8.40316719322284	8.10691384269649	8.19328506676988	8.54024942179255	7.85234564358755	7.16945912336987	8.72123887728558	7.76461400435255	8.30527137005814	8.37646098102029	7.34674323479908
MYOD1	8.12963058204064	8.08994130751699	7.87356948980768	8.02567820146934	7.77017175588828	8.3470192821109	8.30130806006751	8.14360612647962	7.78481531710249	7.7682112679277	7.94183973682529	7.41652355400359	7.89497042287475	7.88669495736184	8.10096571006083	8.06952523656379	8.03368468870882	7.99145969740442	8.13553684982438	7.83792780402368	7.9494250570296	8.07882640329542	8.04270397818492	7.87879219261332	7.94623022964232	8.04882263593544	7.76246451181669	7.61004011924039	7.88242112197592	7.94104225929818	8.07778868719155	7.59228654657042	8.21592362253994	8.04921975972233	7.8596938660948	7.76298113857723	8.21527192973782	7.78995822130334	7.9416143791436	8.05064149866178	7.74522155648143	7.86832777065371	8.19778278427787	8.09352882378055	7.82337461007344	7.83609079344331	7.9686568240456	8.10764025092193	7.94955150539169	7.91334856675073	8.22604777480841	7.96477276638281	7.80577744160914
MYOF	10.3723012406425	10.2097732560664	10.4490855899287	10.4324453559616	10.0792555910098	9.87583928934189	10.9672886285541	9.98043672813522	11.0424422210992	10.3960591269221	10.0333491890694	9.69987367240855	10.9074874327382	9.80841018830494	11.8296827880658	10.7594510524041	10.8404525859503	9.99797634241953	10.2449511464726	10.4345214140527	10.228549822444	10.7875194217589	10.7490017964851	9.90942273226337	10.8951526917567	9.92698905400601	10.5810084227894	10.2683799754236	11.1505966184679	10.1179573954266	8.9781862296182	10.6708353001961	9.65555294099612	9.93312734875163	10.7930168769202	10.3020109134378	10.4598510441338	9.73243753084218	10.6783504904312	10.4552066662384	10.4008520118106	9.51089805768265	10.9379021308456	10.2392214253064	10.7204432529043	11.0543660244665	10.5546673252492	10.4701634182034	10.8491311200831	10.0468294555502	10.6018418638776	10.9417389260633	10.0787635970262
MYOG	7.60108728602405	7.98616072299828	7.65219095424403	7.75135259411635	7.48531081151474	7.87031492309127	8.0393920778287	8.17619787294356	7.5353503093593	7.59042459514829	7.58284973159358	7.74932316674159	7.5670110740736	7.69750454374027	7.72919679538231	7.62665794570625	7.66753687087691	8.26712714879482	8.14035051861637	7.59062745770308	7.76741056865214	7.96103173572076	7.77271128780019	7.44104284047106	7.54255786885138	7.83340345701802	7.42914396771491	7.26761130522477	7.19042115350049	7.3446751485783	7.67612109968286	7.23689973258824	7.88682756994899	7.65243810041935	7.69542546650886	7.8325871728829	7.97508044962383	7.67446158959941	7.57568102407522	7.74665378990759	7.2686432193333	7.78107017941927	8.0128303154819	7.71256748287917	7.37043223577221	7.69734874659409	7.58073233270502	7.46454791539842	7.93014975992916	7.88986237067663	8.2884610748466	8.00192299031182	7.57963350984031
MYOM1	6.26915469198544	6.84615368904668	7.07020017858572	6.35415693237007	6.36405289284662	6.67337919496753	6.49982677754517	6.74915694080741	6.54525507731117	6.51259915903962	6.66804654828998	6.98387572844292	6.6124185037422	6.25557611991699	6.52432792161577	6.65577274017986	6.45406405201067	6.41666253824445	6.77647357294227	6.32844314256494	6.5703076282156	6.51175316157698	6.39112112153753	6.62475725719725	6.60232156455996	6.55996228675237	6.66444873999208	6.31851578406055	6.59878675753514	6.32961855510036	6.60380127871638	6.61481587333866	6.47178282804968	6.38395352755864	6.16152130722022	6.37388512284437	6.80188942725411	6.3576790576533	6.71971575684957	6.65425913745542	6.22405962668317	6.63640233798604	6.58660224146249	6.79858564161875	6.59063187028701	6.54525507731117	6.80930622058989	6.96304867823961	6.52619055401217	6.10919527878695	6.45871684746287	6.54525507731117	6.83497889120741
MYOM2	6.09629883394188	6.30469148914908	6.59440948708591	6.09305366885496	6.46888908116993	6.98482091672906	6.31390717339483	6.29211825980199	6.68746303458541	6.2184015384879	6.7869419926569	6.2184015384879	6.22314994779614	6.12658220530738	6.28877979371462	6.42574978674005	6.16903172172201	6.4790956813054	6.3866102325622	6.24632898127447	6.28213908600085	6.82328609017988	6.6994290850456	6.60104351429298	6.32609610212832	6.31002748482006	6.51978110639856	6.36148898678211	6.77824052943023	6.44882841030496	6.64839282584322	6.57693360341866	6.36293002370757	6.72170101455608	6.30972070207393	6.58996258981145	6.22481231602157	6.75897367004568	6.43002890171582	6.56675895216268	6.84903355416538	6.23635460720587	6.41338130116571	6.72107455741587	6.47474458106252	6.41338130116571	6.40732726533985	6.3573668343245	6.41338130116571	6.4997068326412	6.39730552742659	6.24918057791979	6.25907595973941
MYOM3	7.28857111467187	7.11809782672816	7.02913665573631	6.94652555175338	6.78677706936938	7.69652875322472	7.31706269405062	6.93399893851093	6.97108103313596	7.18141187435918	7.28028226317484	7.28694993687447	7.13137935263447	7.19713916268233	8.21358527051839	7.08654239778449	7.34675111637948	6.97077919891446	7.02360276817924	6.8525573956469	7.14673158887279	7.06146255730295	7.02637522906429	6.85541043909766	7.18767314081972	7.05399587307567	7.32201589452344	7.12516184246431	7.21261164891556	7.08827641493795	7.53041518037452	7.30956229186749	7.41858290541951	7.03609112032634	7.3312756241082	6.96606997510198	7.08508406811828	7.79497686878698	7.01253324837789	7.08654239778449	6.87548573344792	6.64213381978183	7.21403760792578	7.30157728276198	6.99871355853083	6.95475974030973	6.95292516576875	7.06486157661819	6.73990498416132	7.4325785596225	6.96370538211684	7.22072448937507	6.79890516006934
MYOT	6.65889295897253	7.25747920180168	6.77540153783488	6.18025500040745	5.99437132157976	6.36355616012203	6.21750564804693	6.88935165231305	5.23530569277846	4.67299040492237	4.73643340625778	4.97981985386763	5.02687441551515	4.85182126111918	5.02673018255385	4.35835148626636	4.46630456994177	4.78451110972291	4.85265381325409	4.84743465641011	5.33332015441927	4.86071354355801	5.39086111863451	4.69883943808107	5.1059069940564	6.56153545861995	6.51520499920998	8.05011861216028	6.54071765856172	5.01509794011962	4.84602753319653	5.03592829655101	5.08900580331912	4.81664727481144	5.09591712870732	6.59124986554573	6.72682537119811	4.56788949669108	6.09880624888882	7.23363238820478	5.29610435138146	6.86693341427728	6.3625275704922	5.52117189749429	5.34997313069049	5.37820682928795	5.90904414325468	5.335269743076	5.37417777731217	5.39706107341211	5.22673158291441	5.78490133876407	5.85483822345449
MYOZ1	7.98032048129699	8.14574184336275	8.07291131434061	7.92066052242635	7.88942839286758	7.81509491185037	7.90421789849357	8.44082918153499	7.82823057594761	8.0253771713281	7.84423969263205	8.27400280276401	7.94794789973494	8.03954758866454	8.11668543576768	7.94248405033627	7.97041656774863	8.09238962372827	8.1673147125986	7.73359226437951	7.99095013404195	7.87211005386741	7.8720743628203	7.91829940883827	8.09311234713364	8.24258499475414	8.30880342907527	7.90520305092538	7.82703985629502	7.63870860476918	7.920540715674	8.34197724657703	7.57983764989737	7.5073894856705	7.91778014153899	7.94835913106248	7.9093556703266	7.67147625732765	8.18645277272313	8.04471320877349	7.7578501587245	7.84518042708756	7.95930236549831	8.05861574808502	8.2032489657324	8.14652995278117	8.02930429360284	7.93738136730606	8.08218017984475	7.90858161597992	8.19087947599445	7.96944864683305	7.8737106442299
MYOZ2	5.01776281747234	4.64116463844012	4.70471468140033	4.90317273277864	4.54853937192509	4.6283210367058	4.75157555124679	5.0062515576902	4.77379414281342	4.76701188534856	4.56943447694631	5.58056542967166	4.84056817314369	4.78364799423816	4.96314795791025	4.70437805703736	4.47204743651381	4.82706058590956	4.95005448629289	4.77316891115314	4.69948881608468	4.81061561617872	4.73203538053687	4.51756380791484	4.94374680523797	4.97761624327573	4.83006224977023	5.30353100544931	4.79694479644728	4.51526927947779	4.50607674213192	5.00013595006831	4.82060878817399	4.79013109364622	4.8520471054329	4.73027801726309	4.51940190971576	4.52193682250674	4.7740092611747	4.59164883502559	4.48021790209211	4.87024802847524	4.71059678509131	4.76701188534856	4.69890640055173	4.97469824004965	4.97699830009802	4.68675015063151	4.5947456519555	4.62404446517069	4.76701188534856	4.85381576189903	4.78834702506701
MYOZ3	9.05239782461065	9.0752750612302	8.84413906233656	8.99877119650279	8.88613150633255	9.46514892039722	9.25863749209275	8.98068702844894	9.03879779949683	9.27037740012866	9.07042119611288	9.71384733652558	9.03764886404912	8.95615945162088	9.2459666534522	9.13912016602384	9.24453562779782	9.00929872941839	9.04318006739937	8.89031106787441	8.87161490748595	9.16199917756436	9.03434236056546	9.08347810712519	9.14594479094379	9.2761274374553	8.86240956901551	9.13455093610025	9.21615824257741	9.05824208197481	9.08979185172175	9.2578025463924	9.17118881887785	9.10522453383038	8.98719204478894	9.00679352472757	8.89616076349576	8.9236538133628	9.21391388299261	9.1483525566365	9.11232888728414	8.85654689139953	9.1572349851509	9.39755566022498	9.22852571382336	9.19122400683866	9.02506576711218	9.10472673756652	9.06637000800865	9.25164696882604	9.30555348608977	9.19932761176699	8.85884708498871
MYPN	6.57379024366443	6.72343829563818	6.70458128433328	6.54399237104156	6.66626486160982	6.69868120361789	6.51119899286438	6.58618017724108	6.80430224304915	6.65464268724127	6.56492661101309	6.8104416678302	6.8646235138828	6.46793452328615	6.77253190099595	6.38487622426272	6.66456696212796	6.75955430940563	6.65409487710738	6.5745785918881	6.52926425498643	6.52723187455194	6.47007286516912	6.55408752799182	6.45723809052805	6.66521749478727	6.73685778603868	6.68641916459647	6.3698246836707	6.72149570428487	6.47838209948916	7.01984384088714	6.47422963266052	6.49908334477461	6.59082008238877	6.57606784889071	6.4726805743175	6.22741415488079	6.78657616361672	6.70514271782592	6.45109793025686	6.29646341362551	6.56513243456211	7.11695323644227	6.7221417738645	6.65235185292473	6.70650679233078	7.06248814770648	6.4351557608873	6.97384857687564	6.87246894606315	6.65374446295227	6.86966152849592
MYPOP	8.40574163766827	8.69119192291017	8.29978684322918	8.4141728213028	8.25192840663304	8.52794149912347	8.48854115433258	8.54225886626466	8.36345426232526	8.17053750814996	8.18989814694205	8.29729966342952	8.29637044149041	8.40846700092487	8.38694208481221	8.70259502826912	8.40764508112511	8.32237760997844	8.38502567223296	8.20621332469876	8.4929127132418	8.05796447104837	8.48570879846726	8.28052937858596	8.42927720454061	8.19321420256281	8.31519292645547	8.17082637949397	8.09349132392094	8.35043739256343	8.07078373651372	8.28723603918542	8.65309243481598	8.50316356854711	8.41568994108051	8.50091822112282	8.39369873696918	8.4966906805339	8.18971222831587	8.12279924882862	8.65070271771429	8.65748721759633	8.39942090748399	8.47682085985144	8.43449822205934	8.52279292533023	8.33633281088657	8.21715780330761	8.63193439777096	8.5786161021846	8.45567500682608	8.47440746208301	8.42241412397374
MYRF	8.59432324344426	8.10803763862768	7.87962782014123	8.34158814454459	7.82379880452813	8.17886929265691	8.57787109395192	7.76992238240748	9.26005312430531	8.70820809888677	8.57574209545775	8.75210309021964	9.47041727212283	8.88938058897105	10.2123133158258	8.94587119103001	8.96810257164123	8.93492641217005	8.67504985191515	10.2225193137318	8.83522704885668	8.27592004528044	9.1825272732719	9.48120954141772	8.85456247477306	8.06290457491728	8.53622694805093	8.22481524196526	8.30655121873294	8.39319295702983	7.60413173863374	8.20708290146978	7.14945930584979	7.41010916041325	8.92580793977446	8.30574313244578	7.88958048651348	7.87712581785563	9.32250239858631	7.70325395690275	6.91728301930991	8.75936965271243	8.68868022658891	9.2622791839843	9.12592015501126	9.5573051905983	8.10083081511163	8.94154471240807	8.91812701199376	7.77506701317551	8.36948635269847	9.21519680168115	8.79990149850298
MYRFL	6.1456349937431	6.13599909792377	6.15473726385945	6.28381334517326	6.0537539207319	5.94339437137414	5.92848998328298	6.67408662923363	6.25638748825126	6.04542478599533	6.12721860678495	7.11192240344614	6.11118174985688	6.23627523508492	6.72456213942651	6.34534335591133	6.05203378609907	6.25154453298452	6.37194773820258	6.15283111019078	5.88680647293782	5.88505274830186	5.7523244751841	5.88129747431539	5.98551094279952	6.12636836136243	6.2778465592896	5.77134415820786	5.91198019773632	5.77558083733333	5.77238970630315	6.28176444050319	5.7078784464587	6.03096839026412	6.16658823108469	5.97743534905261	6.14054990165326	5.86464610333581	6.75682399974892	6.06886268842105	5.61060116370387	7.42525978820708	6.4791087778934	7.46669036415252	7.05389135730714	6.6594254570418	6.16347474903518	6.71182245705417	6.60906107802179	6.06018736645549	6.17359020470125	6.94989351119716	6.40374199830258
MYRIP	6.96454523185125	7.03984370653018	6.72866379501356	7.56635554491421	6.78917980036081	6.81938990381761	6.2145670464438	6.59338285312247	7.6137361075088	7.83053346472367	7.29040264017498	7.08250543172919	6.07663394703836	6.56803300600142	6.37792736652241	7.28006418674412	7.22156459946381	6.59959507202978	6.8904484380748	7.31157313584163	8.07002869957377	7.8433773871643	8.08098935915173	8.09346764391884	6.77400895465823	7.079376036297	8.41292564847909	7.30664079655891	7.20914196085887	5.88042345979704	8.29814501604605	6.45923450754385	7.24320331841123	7.44761154628763	6.60433336795244	7.58682991792975	7.01830604841349	7.29338238024401	6.04937940575348	7.18174960986168	5.80533309658355	7.03823279855709	6.84489859840496	6.25837482873134	6.42953533752426	6.59338285312247	7.05528435220225	6.08012641816239	6.6648358519768	6.89114098360364	6.45931458131425	6.30303429846106	7.27066437945147
MYSM1	9.2426419721281	8.50387552176445	8.33263113120677	8.5388248187285	8.86324751420514	8.49472419889539	8.90734373531485	7.76624023209043	8.65514680419651	8.36506286330793	8.71240860101562	8.00997671440333	8.45115648779201	8.49923616235777	7.47445360835424	8.15160057969917	8.4885176005132	8.5298960636044	8.15164044718295	8.2915026686378	8.72149638745388	8.83402508480961	8.92812227695548	8.44788705236261	7.91482953095303	8.11668112875175	8.28514466013262	8.53308832247533	8.9272999292358	8.35002731220981	8.75887218355451	8.08828394484296	8.1977455952015	8.77394359042073	8.30403723034126	8.51066615019548	8.71578992665335	8.54037607333539	7.59000550455713	8.19744624099924	8.13646161084705	8.56480074171528	8.06814888791863	6.86459067752892	8.07823795770366	7.65411620779778	7.90170072997333	7.91531997985809	7.78750296464328	8.40805777522298	7.96598272384101	7.87030952342666	8.67679467198195
MYT1	7.77615931211363	7.88046502157484	7.91087137463364	7.64746367162812	7.48967109853257	8.11395506326656	7.99859882436859	8.03949554079706	7.94459251937047	7.79659553979417	7.96627136379085	8.30632771285772	7.79486571687182	7.76084603956732	7.96169511883808	7.95412020030068	7.92046133608569	7.8523317113978	8.11556868642247	7.95001541149482	7.79123935783482	7.89561263360171	7.9342005360749	7.91840983531734	7.76836292204612	8.09691837157854	7.79957420087288	8.00174046269199	7.98559921837092	7.81919080778089	7.64351274392232	8.14105728510373	8.08582264515304	7.95825213526576	7.79750664142135	7.56525513546874	7.91087137463364	7.94949001536553	8.04763708935299	7.86599010474938	7.84321659597266	7.83589905877354	8.01788769789591	8.02901241318217	8.00246112382052	7.78514344099282	7.81644261185484	7.83772988226961	8.01279133954621	8.05683406060183	8.08333309744739	7.94701242742709	7.91087137463364
MYT1L	4.85791046011451	5.09033994477875	5.0155515396542	4.97262849523272	4.88378757110547	4.93300631053615	4.97137474742298	4.81213764404255	4.79586125137441	4.67300303980435	4.78738108192473	4.97748222149232	5.24686989993495	4.79435792122821	5.27257848190381	4.8382871782225	4.81290246582705	4.96525705580342	4.85189373180519	4.85111191294268	4.79277930863119	4.90402931164239	4.60279899979216	5.06220305375451	4.91517819589364	5.00119022264609	5.09134072530748	5.0027941930847	4.94388551188225	4.97022463718471	4.97930948124879	5.22784342245729	5.01010077971419	4.78914096740081	4.87469371199747	4.92491643546995	4.91695236115782	4.74742021640707	5.04125099184341	4.83574023796053	4.92491643546995	4.78923203827526	4.98084396502059	5.0282678262054	4.97137474742298	4.95290162387738	4.84116627980341	5.02097776035639	4.91573493969574	4.99095731300181	4.92077905736173	5.09843250575534	4.84892621558697
MYZAP	9.20872614791406	9.19701220648279	8.99181291613656	8.38743602766736	9.23475825166962	9.06646207597791	8.64926711656554	9.0869412209713	8.34990815172427	8.15164390667574	8.64120634635944	7.85461155179627	8.03774634000822	7.73838945903266	9.88509432083016	8.36010078688524	8.04753420863269	7.83483221677932	7.88684470320589	8.53947184304615	8.48244913182261	8.26193626731702	9.07607581764743	8.24906134739201	8.83546402702755	8.06551013096061	8.72007067148181	8.23311448836089	8.75846369950407	8.19491173218221	8.33342918963924	8.82114195831178	7.80010822175526	8.14027468312708	8.01122843995089	8.96351741205361	9.03781932341978	7.80893784553302	8.03929171791816	8.67732809116229	7.28607333210898	8.29750689584577	8.24759369794298	8.53763791104645	8.43421559033871	8.35494747764474	8.52068762484404	8.83460525245744	8.293972032044	8.28065870608306	8.21985851034564	8.27117499932556	8.6251053878507
MZB1	9.09820337145941	9.73159914238751	9.54467377420875	9.83382454544107	9.76528111510706	9.67807435872091	9.86768530190485	10.4543014531094	9.05824540446392	10.0298107301453	9.94368879987907	8.90447252070731	8.93559085703851	9.0790398400748	8.89653025648434	7.96223289663022	8.18053335784192	10.5702419496676	9.50803959490077	8.84839608163933	9.71734599077591	9.03596130187748	9.42911688031023	8.06195640463145	10.6369843245777	10.5811596792188	9.83618605824872	10.5243875539659	9.8369365408023	9.73065469565679	8.73507635533184	10.0187265035905	8.77236628393064	8.72314043178443	9.92021158549776	10.7537688423591	9.13135092485734	9.20528898079792	10.7347993111138	10.5118189184562	11.7302214060761	9.60674244688698	10.6509365682446	11.5076465480918	11.9955746610449	10.7552365126303	10.8857490524064	10.3805297271892	11.6822271358432	11.8555454946735	10.9179805347728	11.3051977045779	9.84685772751853
MZF1	8.71661692470763	8.6529827949142	8.65630069871586	8.62640029636694	8.62845506883485	8.6245088775265	9.16181409726051	8.58627216688405	8.46378929628507	8.51781716368565	8.80160714790931	8.82774848966121	8.6575204794714	8.53189485791406	8.63548616958087	8.57991952522029	8.64799714275886	8.75967864556237	8.5826513448163	8.48240993397316	8.65613547835757	8.46138631940906	8.73778159517169	8.73136718398746	8.57139780760649	8.39288882822889	8.34266132911082	8.53792338266327	8.64417088508316	8.29431021656563	8.62449224607939	8.47905766885984	8.33537131904301	8.72293825949809	8.21085953993843	8.56541924406108	8.79616051831191	8.75053851300894	8.5351406039847	8.44915920633421	8.99802878775106	9.06574117652557	8.61194591851001	8.6396962220304	8.43323381804622	8.44540889184199	8.507759662694	8.51453951680844	8.53758481731903	8.41375167127743	8.48553130782678	8.47879222380869	8.63838975890492
MZT1	8.8471131467563	8.17607124226946	8.60671532358108	8.87313890579522	8.91201696793585	8.41052771115192	8.45947150712706	8.6580181970545	8.89702116040034	10.0805351781243	9.06373289653521	9.03343122383866	8.98210692585704	9.92258535399768	8.76459614134213	10.6592127139942	10.0991605583811	9.64830004445207	9.12992520608433	9.83578110485465	9.7366619244748	9.65063950208237	9.5240207178537	10.4562495429323	9.19177922012543	7.90657108245614	8.67775557554837	8.55901006876522	9.30773269324689	11.0800991919996	11.2400589586308	8.51355405053494	11.3031954959654	9.996718383792	10.0582510944774	8.71660212135629	7.99703577949344	10.7818373668084	9.24680725792961	9.037615362451	8.47904265952464	8.69022789427613	8.25566098971221	8.33386852567012	9.06398069881044	8.69301123015134	9.14883464118535	9.21889009622728	8.94743291416784	9.42598434954079	8.75319520232022	8.65067713658281	8.69808644585263
MZT2A	10.2418981247741	10.3989786503382	10.4182723626346	10.3358474336104	10.2909928760607	10.4133066466374	10.4785401634314	10.3337177647153	10.6059248552744	10.7506888196231	10.9353966190693	10.5524000450695	10.7542690092558	10.733717044195	10.6367016592757	10.4897635231869	10.5704829662803	10.4583214282622	10.4702732270176	10.5944228447853	10.5089415203708	10.8489425310761	10.6424942116369	10.6400380407772	10.4939541122176	9.98657741195862	10.2895824861668	10.3079047311556	10.2623784993077	10.5508473282246	10.6531349328788	9.72999936589019	10.2740249721317	10.8704338567153	10.4041002119434	10.1255026179615	10.1147904134087	10.5560505822307	10.1085714034955	10.5312573085581	10.1963047780211	10.1316909652018	10.1009268491949	10.5031282677141	10.5227206861805	10.3652598804477	10.4305053799449	10.2852093554471	10.4112929256556	10.3745121104497	10.1184343634789	10.2287653666421	9.99682951908657
MZT2B	8.71914799527411	8.68749591912934	8.85000654058803	8.62264720611207	8.61390207304445	9.06121393839685	9.21872662887128	8.21547922322843	8.24311941132531	8.86165218258101	9.02392601997141	8.21093793655487	8.06613327738453	8.02775279127971	7.9683292740025	8.39757093367525	8.40298532886713	8.55980376281102	8.57393246075143	8.23899098690998	8.31390223789298	8.40864147045564	8.8173111783844	8.10091683576364	8.26457616354749	8.16310307896565	8.26185226485077	8.44360315952825	8.1840570747011	8.1701327626954	8.40111744514616	8.55590553980123	8.43951264124731	8.55276247337422	8.1247571468745	8.18298437773134	8.76223987671777	8.33154685654822	8.23937656300658	8.33888042136735	9.12101196685127	8.67365910841765	8.33831227637928	8.43404239625162	8.14813856847617	7.98251362966361	8.22436203146188	8.09697905386742	8.38214909733619	8.56778165376714	8.44655180866017	8.28698636338679	8.48821480812238
N4BP1	10.5720040840987	10.5227491921808	10.3698882825818	10.291857627818	10.5607766970549	10.5597678037549	10.5620906369533	10.3876550428023	10.3469194256361	10.461974633608	10.4516796565719	10.5321406862389	10.3698132498345	10.3939264139423	10.7111562233518	10.3141095279101	10.3669440151283	10.2016585911229	10.3004814664493	10.3404942641122	10.5194416087436	10.2328698235224	10.5317301051205	10.3532890258071	10.784193217936	10.7634165679055	10.6904719917123	10.7282819996675	10.5517050577894	10.5339343379848	10.2638749070178	10.5918738675784	10.093564727445	10.0841991880689	10.5743184169951	10.4534822356582	10.5058272151428	10.2614510670051	10.5062962928779	10.4086430158729	10.7865513656541	10.3010681295048	10.3334457360863	10.7316647164755	10.5662536092611	10.4857988758113	10.5221567273941	10.4427995327742	10.4931221545388	10.4296951577253	10.4665986503143	10.4697045927501	10.4604401762903
N4BP2	6.61898730380971	6.28517740499743	6.74593235529846	6.47383978500487	7.15563718706488	6.61025359471453	6.55390969184171	6.57414076401145	6.5402667305359	6.85123705910524	7.3283434848712	6.41451487112941	6.75308710416325	6.32609530341825	6.60238445620252	6.23959394036904	6.57197929753034	6.69256559660138	5.7775741081112	6.93025326307298	6.7739234639428	6.69926613554136	6.84100945596212	6.98152916962909	6.66134411290703	6.49117719114811	7.03647400293604	7.0462434950283	7.21764233172376	7.51888956094202	6.75515206314039	6.66130790066946	6.52263525587313	6.57283114474928	6.41970029174732	7.18998877761906	6.44552656262707	6.87695637104611	6.43358379974343	6.93844423379277	7.18222441257683	7.33723239122715	6.61398438610625	6.3254579841286	7.01092930663314	6.60250130491068	7.23192949357726	6.97226464105485	6.67571039492593	7.51490585866375	6.51786802315496	6.63084915795707	6.58816918756493
N4BP2L1	8.20149108626093	7.79285496930235	7.864121809031	8.16451823969901	8.73663590438858	7.77961911159722	8.33392951538926	8.2280014069664	7.65926381615378	7.73649954907837	8.57951142840705	7.703392281488	7.49525476144227	7.41104762524	7.62856286989422	7.83975746701704	8.05839935968213	7.74709011194582	8.06326326328563	7.61876953426652	7.58507424355758	8.1527886504907	8.34088914404727	7.74219933093737	7.66815063398781	8.01393064947404	8.07340762609703	8.27445274635068	7.9107375270784	8.5359946364371	8.42501372511668	8.22203251743464	7.21934034841357	7.66934221680361	8.41906186317069	8.65199287923025	8.09391369681846	8.23120862745855	8.19862296232066	8.07019254352219	9.28683922282463	9.56461488606516	7.92957663127434	7.88627494576768	8.69451660795423	8.34720671131856	8.49995961231048	7.47167518099885	8.22386723856464	8.82488048500578	8.16369988829209	7.95537408595448	8.27168113137532
N4BP2L2	10.0101627620321	9.8124564352345	9.70600436990178	9.66922464342843	10.3968863485566	9.72029777180304	10.2340066722233	9.46823568464983	9.7716534360878	9.77978420779669	10.2366461359317	9.22683140394645	9.79165880565204	9.79555606865757	9.57923410029981	10.1208967901942	9.48006622351384	9.33883316979086	9.59993493529324	9.86053799237419	9.64862118455695	10.0062265951319	10.4804492070514	9.88197601883555	9.87011628478316	9.49871491353943	9.81375573303086	9.9732117932286	9.7868258107032	10.3691383164875	10.0379496121151	9.78758976486912	10.603201000311	10.5004826417305	9.71488367960472	9.82789495475275	9.75646003618226	10.299959809762	9.76105284226133	9.69703851719997	10.4774880408868	10.3935228925844	9.51658052823801	9.69106664010724	9.95357947395751	9.53748322462836	9.81823405925097	9.57605691293309	9.58231670130335	9.89925587460873	9.45833283285299	9.23014440162038	9.99625134241954
N4BP2L2-IT2	6.01425312690015	5.97530212133718	6.0893606137504	6.15135558778335	6.06147894530602	5.90599832140929	6.16193560188167	5.84168474123567	5.99561946498486	5.94980938725895	6.04178815115575	6.82446442853163	6.18789699063419	6.00283977969574	6.05442527091413	6.02107063825342	5.87864006052485	6.14955530969615	5.92870337274497	5.9267407091065	5.90310909358583	5.88432526961587	6.1086616824617	6.03709824185646	6.29984343784806	6.21149483487154	6.04893591490489	5.91911308916533	5.93778635625105	5.99392909305914	6.04600069581808	5.85001145070766	5.89045361428462	6.09405389857997	6.01425312690015	5.88042253617752	6.12137657301445	6.28179084135403	5.8893786494612	5.87652464319272	6.29474673295033	6.19850740514724	6.00144789035204	6.04740713166351	5.93300617409805	5.96786781089542	6.17534662787253	5.95021991485291	6.11854802744641	6.00967988411374	5.98505600773936	6.14874205665987	6.10116778909396
N4BP3	6.84057295465268	6.59992572482304	6.74883222225424	6.86724581682795	6.52445566087024	6.81578928126117	6.81326683020945	6.52141878421799	6.65874469510555	6.6184020495658	6.5729525101412	6.51652475142413	6.59620323659213	6.31676634243836	6.93563629838468	6.79542878833577	6.61710980359521	6.72536710831482	6.48158763739914	6.93213100101284	6.51994085443405	6.38475858166751	6.56027406607757	6.66937910895791	6.61939288646801	6.76377899228428	6.56390212725682	6.64911030605895	6.6696600180094	6.64194943281134	6.83430379941041	6.83709028370045	6.74180285974961	6.84783261095424	6.58205333482122	6.60968117087985	6.75766121447234	6.44121225640581	6.76180610073455	6.83492104074504	6.85428806005053	6.56571408401758	6.87743076878514	6.62066504414698	6.63116155980637	6.54770823751254	6.6011188089738	6.68441089143052	6.6599848319064	6.88708368865013	6.9642228096172	6.76618234272997	6.61202454931422
N6AMT1	7.34256664132724	7.42596042851281	7.23016463393713	7.26428751773025	7.10986403431615	7.25036982098724	7.18196922481363	7.12988454295683	7.53411293686828	7.30217710112568	6.9759243444687	7.37400398711091	7.60404937696565	7.66041057351166	7.33396790984277	7.10199642401651	7.42083700724572	7.26067323534204	7.32337898033482	7.72184921985198	7.18223875894596	7.30768027215016	7.2446599395914	6.99944704389773	7.35497041313174	7.75298861901339	7.31561789885072	7.09947741520381	7.22536360194607	6.94056506341672	7.49914089658199	7.17414178963463	7.21934034841357	7.44978025599899	7.27444235014378	7.33544146180753	7.25849941720382	7.12233544432011	7.52972358753602	7.19036835744641	6.95910833929941	7.00341236468346	7.12664805082562	7.30815559618191	7.12886466156633	7.26756558694841	7.11436532839089	7.28884290095004	7.10458652785772	7.12868213722905	7.21432650512538	7.24709287582099	7.23730461891663
EEF1AKMT1	7.67070474725752	7.77195074880612	7.88940735455431	7.80951080996505	7.78006151600237	7.71294811111615	7.67013258856765	7.9165907575155	8.10332518395457	8.14985778426554	8.15563792833304	8.10588123379609	8.05833627380503	8.06309397924482	7.4873739637549	8.26372833735942	8.01971978944659	8.2747205778785	8.18390546528693	8.15008598731101	8.18069436109887	8.10064482598905	8.27514115939917	8.20806685170463	7.85985101526815	7.84181297079292	7.75941814263175	7.70962623309688	7.7005337840197	8.15717969192596	8.90108259943291	7.47975977903196	8.41350845368026	8.51760005750272	8.11715236667521	8.05194731436166	7.73671123748165	8.74427986717948	8.07801994761693	7.92680924389993	7.82622321080306	7.82719181587552	7.84482921618153	7.78107017941927	8.00080229369114	7.80329682696114	7.86399438873788	7.67448502105991	7.94534701159327	7.90765093023917	7.92744958662666	7.74840836683197	7.45632026944066
NAA10	8.78562392166391	8.89758922359454	8.87397078496601	9.20200548791519	8.6517158014687	8.92482136892443	8.98482829761053	9.07660319298473	9.3142533328138	9.39992469693911	9.32759614705921	9.37221082367109	9.26418490299665	9.54990063455807	8.63542257190281	9.75841649022463	9.4616124015907	9.58993277152054	9.35984997564721	10.160241707856	9.21958200061601	9.09430051974432	9.10203334737334	9.44896044491944	9.32539335138964	8.62881567268047	8.66535721541474	8.97460705739889	9.25625455429678	9.94203469682713	10.537788549135	8.63809377834476	9.96719212698063	9.79353256170676	9.31940808269576	8.97037297575347	8.84583076943056	10.0955801319127	9.34052171882066	9.33774810351823	9.1723826325091	9.01029872033756	9.12735525510168	9.19218252698726	9.35202919185402	9.11388858207059	9.21776414059042	9.20630752820347	9.12231201819996	9.15978733542767	8.93963575557679	9.10727962203362	8.7937267815129
NAA11	6.22547903720608	6.16166807109412	6.29774042343677	6.53644500378181	5.77229033947356	6.1802115878886	6.1261007790603	6.09523745548966	6.4073365252232	6.15203832539162	6.14992251078803	6.71811926560717	6.45699653092629	6.15653490650709	6.42694855321226	6.02432618432695	6.23107994684492	6.08765384692285	6.42587665339954	6.07474077184048	6.15313806770659	5.96226534165124	5.94872343627447	6.08101897802507	6.26945237191202	6.38839145413595	6.46049169628668	6.30968159669222	6.00647273102371	6.01777635624917	5.79235983359059	6.37835152900957	5.90819952239917	6.06643080099574	6.15234536366648	5.89874114203883	6.15117661257896	5.89204006686502	6.19047896119457	6.17312901186215	5.93733441877355	6.27257019800543	6.21997903744653	6.465057319135	6.11784742396451	6.36683860245838	6.4984197694491	6.39916838557736	5.97228204706094	5.97184078274508	6.19966632824839	6.18197270053167	6.36351042476521
NAA15	8.40733558978232	7.70220219927004	7.92414895193795	8.76611497265463	8.77515894094452	8.40203575794281	8.18972650647013	8.3382110671686	9.57261543445077	9.39621336617101	9.07744752827938	8.60326848269553	9.1434531842518	9.02581235954656	8.10722613932457	9.49422503912978	8.98460697112059	9.12242064201441	8.743538761629	9.42016567796474	9.34541528679982	9.21703572576027	8.68634785088233	9.06135289162935	8.20497060276137	8.10073076324622	8.24745358637236	8.673594295701	8.69125354204188	8.57996463749621	9.75831856814871	7.82718819694885	9.61899373749125	9.90002347719359	9.10017171155728	8.42492714604644	7.83584002974241	9.13664663461704	8.69897259156453	8.77513867170036	8.17611203259829	8.62743394035554	8.04756167334969	8.0044863082849	8.58185162459032	8.48306619917599	8.28428519218359	8.45427045519451	8.51213646040701	8.77672392655019	8.03427902678213	8.44022142744166	8.29839309552232
NAA16	8.17311049725787	7.47022172025748	7.55408130705706	7.84718560919863	8.37357949410886	7.46405391823484	7.75894674285654	7.67042802231115	7.88224770052307	8.16687697786714	7.85871891105906	7.33256337437717	7.90623388508289	8.55620302805869	7.62385413478072	8.50922753491074	7.85790742390655	7.90623388508289	7.26158408629997	8.03233577812984	7.84171763135304	7.65092303490644	8.39731114832714	8.14776789535598	8.08494472359772	7.57828881104463	7.77619273460867	7.91252518856589	8.00432495289233	8.64496671186499	9.12452001415555	7.76193986434857	9.19579188228182	7.80586660532427	8.17527129740993	7.93271804375035	7.66155112335083	9.30821727767944	7.97761821122003	7.57558693548204	8.12620370992635	8.57756888705047	7.46775916336251	7.56600012773286	8.27211213920605	7.71369600065638	8.04367696484419	7.57630193711383	7.77786186113597	8.06582818795441	7.45779206253512	7.48134719506376	7.77036641566207
NAA20	9.73763471608863	9.51380796282207	9.51159732799807	9.61009209502045	9.88412439946422	9.81628922281421	9.48517724258384	9.773985842941	10.0775755157019	10.0568769863226	10.3256714598171	9.77785734282691	10.0042047810088	10.8092244722799	9.64200288370336	10.312030094795	10.4245134138658	10.2141985985233	9.88412439946422	10.0771959277463	9.92455245331404	10.3584825826752	9.95480904968979	10.2318360798913	9.93448232354847	9.36488450622906	9.82473358000347	10.050823246536	9.9556816585958	10.2512410531809	11.4879365926624	9.88471048726765	10.1270386751382	10.2830304213036	10.4229195124619	9.95192522270174	9.47530834262576	10.6514323813345	10.1571123294971	9.9214805208221	9.33870395416595	9.74900842253537	9.76568918152787	8.57431086648605	9.74629410594472	9.75667231710863	9.86796527532246	9.84178465452828	9.86725225156048	9.71451426488866	9.59166149824132	9.83663171625808	9.63423105351731
NAA25	8.14245088937896	7.74742740904521	7.84754465654883	7.73423590562288	8.2044921870276	7.62547009375264	7.91360820803329	7.80311415885514	8.48572691766572	8.30880991663711	8.49865528411302	8.20591376791249	8.66359111008378	8.91842935617609	7.83948386131923	8.70443605497983	9.05136630018733	8.48105971739092	8.30667572019018	8.77900907797834	8.37184156185092	8.48703093363431	8.26378174849485	8.75622009614871	7.94833541024704	7.82473391184894	7.75139857125757	8.26652646936131	7.91921747354705	8.62932739463884	9.00460685404499	7.8021264930627	8.56746001550659	8.84320685147944	8.9956531330527	8.18028117846579	7.76815052985228	9.32903817855972	7.86545870873921	8.11175912064617	8.29298712321508	8.19306356783886	7.73117850045405	7.62170482957315	7.92571602747176	7.77048671861982	8.12841740847239	7.8750557662045	8.03555872247146	7.79090506544244	7.74338718578482	7.57353422020329	7.84321251844226
NAA30	8.95068839225529	8.7261874421317	8.98116453725497	8.80576309923499	9.10190171432776	8.63486164120571	8.6117495807004	8.78472033422882	8.98493742722076	9.11870401222299	9.49925560218615	8.52771067502241	8.95068839225529	9.240460969608	8.83873042718707	9.16220063275882	9.57328550165589	9.17768974844726	8.88938849451394	8.96459634149968	9.08859111876929	9.18963685981424	9.33228702139301	9.38479257494685	8.92683415876097	8.62652737995391	9.28903689809307	9.08985939958713	8.99956966885588	9.63107819845421	8.54433554753849	8.55608482426005	9.33544211358912	9.96826231117702	8.45398985088264	9.08333884817864	8.81746859114609	9.25845494642188	8.6633739722494	8.95068839225529	8.71683437482222	8.75016395291423	8.59156510510166	8.42516640365456	8.85464643350371	8.88746417136247	9.04027412558645	9.007933260976	8.79856617493357	8.80694311801424	8.39662200958669	8.57642019003504	8.77529399454762
NAA35	8.66752392119949	8.33601714672315	8.65268040559106	9.06503144078992	8.9476210221966	8.38596287550876	8.89742676744745	8.84253699135493	9.18472286595134	9.06597662570699	9.21498865915729	8.50325245793666	8.84082375673893	9.04945764482508	8.82053197529067	9.12827605055834	8.87692381833273	8.55542681054514	8.70868527216352	9.22302490935657	9.08215699058698	8.77265122960645	9.08296032441091	9.18656331384286	8.80277889033725	8.36702166077456	8.93950694488341	9.01231406635025	9.34518676329168	8.89025725095736	9.14468743436034	8.38155946911036	9.34985920915245	9.26192451911279	8.66232548947047	8.97743174595936	8.42900148772162	8.55421535373195	8.55630177008634	9.06301578011135	8.17725744170312	8.15994233649672	8.15197200332675	8.21814798032545	8.58589234457893	8.65700891744799	8.91628709779533	8.63354104971046	8.46980398539694	8.22973200045453	8.11965902641177	8.21258882197758	8.85008881218231
NAA38	10.1496325364796	9.91070922902603	10.2466567064133	10.3013910229911	10.1353404273037	10.1944193002336	10.5994301306451	10.2865241949158	10.2488528536364	10.3732993404286	10.2230597984312	10.2211505529296	10.2273697849866	9.66696383812426	9.73363221708216	10.5234909120871	10.1995051885293	10.5454339660885	10.500350140531	10.4755341123374	10.1808554836361	9.59434371214836	10.3695745465898	10.8361040315657	10.0653152761017	9.6289783688864	9.95598315849199	9.95652751607317	10.4720061053991	9.50529859604715	9.59415454628396	9.74917934506648	9.82172676308858	9.77405123576911	9.51571534076099	9.84683978132906	10.0092270982382	10.3034875466563	10.0015437358655	10.6177025602136	10.2979347541975	9.89657454827998	10.0659390410873	10.3750830848402	10.339573729288	10.0920608547949	10.559700989726	10.0348295657984	10.1850599529491	10.7223647647808	9.91570066610919	9.92641232219837	9.82070255355934
NAA40	8.58640790075409	8.12760317027107	8.20329446107868	8.7191977660255	8.59277307693565	8.24430342699099	8.57426229406445	8.06865183485138	8.3268211471553	8.82328430999157	8.37340806652754	8.04542177224984	8.36518666644123	8.77236055186818	8.53732945504436	8.81218550799152	8.70652264855007	8.72960129010023	8.20586374287448	8.29842333269428	8.55472096448261	8.20049230980009	8.86607005647421	8.45859487736351	8.24783374631663	7.96691186005062	8.2853513351462	8.08212075445535	8.75696036608471	8.06462994243154	7.68183489293621	7.72226414461011	8.09477780914851	8.15992292799019	8.20046577182034	8.11325956694517	8.20341162474273	8.26933652749896	8.07152303690445	8.21039844513079	8.29491726772828	8.64825077903732	8.02470585751879	8.41529165394233	8.25544972656693	8.07564578573193	8.15988799954703	7.61096577517225	8.2301862805341	8.29748619576866	8.01215696306907	8.02653876364315	8.07929036623328
NAA50	10.3147495972251	9.81484031253	10.1381291801363	10.2238756348545	10.3958238176033	10.3823471981976	10.2014175988491	9.78562113207085	10.6406960962699	10.7892529761923	10.5217400460118	10.0355409611604	10.6389296349164	11.0691296784096	10.2485440862162	10.7918840513455	10.5403976629013	10.7479814573498	10.1412833317008	10.6876152959022	10.7476432035531	10.542619868056	10.4976475572103	10.4611611528572	10.3898995636064	9.99856249148458	10.3200924070821	10.4821678580609	10.7825307164503	11.4040878076367	10.4663138887899	10.1802878124749	11.04514803451	11.0307698495132	10.8592589064238	10.3683876014557	9.94708836678989	10.720141927568	10.4929374421406	10.4191933902562	10.3354275919611	10.114409219708	10.0922289043801	9.86204362487186	10.7012290383276	10.3258458181684	10.4658078050467	10.4079221093202	10.3080139026013	10.5563817531188	9.96315934870576	10.2993784190922	10.1893624682151
NAA60	10.9295811979676	11.0140740298793	10.9212343440522	10.7223083990407	10.918369388243	10.8041372430317	10.8941624257862	10.7973380244801	10.721421504309	10.5537940124289	10.7535736259218	10.40148962419	10.3275313997827	10.5308865408749	10.6306573794101	10.5105902548341	10.348184657063	10.3151569592114	10.6763085094659	10.7478896859233	10.6805006256552	10.4772351850467	10.8907701055045	10.4389816010693	10.8380172316321	10.6951430373502	10.921594029779	10.7443662374278	10.885345679886	10.734101923479	10.5044370372969	10.7950472325366	10.0295290383575	10.5845404107031	10.5457241914801	10.8329846355091	11.1077180023574	10.8416705571164	10.4475979418687	10.9963332708485	10.6873345645473	10.6292068736174	10.4790577016795	11.0791942987159	10.7265181515195	10.638781548752	10.9859409249634	10.870914379489	10.5562256884545	10.5808751366241	10.5059299594135	10.5189171119113	10.784496453431
NAAA	11.0102979814976	11.3836365561431	10.8364652584213	10.102509642167	10.3694914848516	10.0583787425252	10.1744383385492	10.2606595201665	9.69156584521631	9.08866794656962	8.98429084922622	9.71679359607812	9.34672940337545	9.00290850106066	10.1237872034154	8.72551604470914	8.64073098152313	9.19682331933351	9.13296298185309	9.29024992692073	9.85276461314514	9.48569949430863	10.00729638547	8.82518584411905	9.20127891743639	10.3306880757209	10.6568924244103	10.0136783773213	9.78998323694398	9.49391065146545	8.93087683136816	10.5965730584978	8.75753322779929	8.70100256697756	9.8028535515987	10.99725318143	11.2586902119709	9.33436429687182	9.31847611167909	10.2039025120564	9.93015594441783	9.90936798187455	9.53062284261952	9.35981231291691	9.7648139656467	9.75140643353003	10.2229748456285	10.0305365794294	9.38024217456081	9.25337099770934	10.2061274084302	9.22627867183295	10.6787939940823
NAALAD2	4.81618073700335	4.8534538224017	4.95439294079065	4.82249649989475	4.58915514920574	5.02521953861698	4.6925355478093	4.74370650572619	4.66548760885563	4.65843056978499	4.88679252214939	5.24874452786612	4.76300462098092	4.57930577316884	4.76919779186225	4.81906905985118	5.07928532880539	5.05480942095938	4.80649165503328	4.62015535988441	4.78200197529071	4.70705223960799	4.73172325524627	4.65320077146058	4.74402479150325	4.69436934126535	4.80879970603937	4.64150027131738	4.82860139558797	4.4037850734033	4.64637531090831	4.86833593512482	4.59771639415972	4.72713797027034	4.66173770620041	4.66180655226451	5.05999722156276	4.48674067797135	4.71521389151822	4.7016448238389	4.63003355392741	4.58426380396916	5.00465062539266	5.04533023625548	4.77127601969053	4.60955541260373	4.75777404780978	4.86827241562974	4.99173863071151	4.61661368944856	5.07768893129891	4.72405223129888	4.76766592082554
NAALADL1	8.59251606409021	8.92381409562378	8.288754061319	8.07230153272386	8.13169382207509	8.84701888722009	8.43571089248577	8.65653174455114	7.89872551117684	7.62822568100006	7.21145338128806	7.88833934086581	7.75584571682843	7.45412411137975	8.08757884684612	7.9666356064589	7.56934062154918	7.882330475286	8.08757884684612	7.50261847513809	8.37398120751516	8.01686319639523	7.95455841661054	7.56684829303423	7.79682184918533	8.35198794983781	8.55329355548616	7.88326395903166	7.87218416090782	7.74572971672009	7.69635722354996	7.91119865318548	7.92415651768109	7.75851622442584	8.12556228156498	8.60272765189206	9.18889942545916	8.19146455510335	8.23757261730439	8.07118863832753	8.38013237489747	9.69746512936624	8.15647476522806	8.12609031891465	8.05696241206803	7.95799764430769	7.98975793258512	8.21669447694468	8.1214454504132	8.05091195254012	8.21983830174195	8.08757884684612	8.17426705156154
NAALADL2	4.71302956552844	4.94658203627067	5.10655233160168	5.11870130556521	4.79501856684938	4.95238901478039	4.4729929958221	4.84643717929171	5.0479281387671	4.76560937325908	4.71521389151822	5.11476026429294	5.20978167603686	4.60379484974699	4.76903340071718	4.74172003975344	4.74888696293346	4.77583637604282	5.15374377891565	4.28309481865442	4.79333896795358	5.09225092954835	4.93270490682716	4.449566128555	4.92694136905241	4.79466600655649	4.95815965226539	4.5143571733687	4.48045624359202	4.67928501138732	4.94596321348704	4.74888696293346	4.59828600791958	4.85060488580644	4.49195610385649	4.7256293936096	5.03883781723987	4.73248396033319	4.52862518389357	4.91349507967666	4.36504897152725	4.56905290977965	4.6590034951976	4.63764496032178	4.46882962911513	4.70395120106098	4.93613389404032	4.58705005696747	4.5896601598471	4.37892146074453	4.94913429541127	4.53199827442676	5.37590098371932
NAALADL2-AS3	3.82719800414849	3.94792132060788	4.0530364696998	3.96404833366068	3.76152481167566	4.00862453243914	3.86923520027926	3.96606953476052	3.88517339541321	3.8289847447761	3.73800060777837	3.98710347007797	3.99957511505511	3.86706590380572	3.91124634611311	4.00834977803324	4.15151964781783	3.90876909073108	4.05364571801694	3.77204803953928	3.85611879197586	3.95919449713122	3.83026820650724	3.76589806523303	4.00834977803324	3.95198464364945	3.80319832372445	3.98328793708079	3.84685812858254	3.87497726447692	3.93758539786682	3.93560675770656	3.84683073513432	3.9048042051825	4.0056769952198	3.79677649625089	3.83957599773542	3.76677233174864	3.84938859394109	3.85800647509829	3.91563825071092	3.71583394987427	4.02220602048246	4.05161290213182	3.89362972407939	4.09314075035017	3.90431876055288	4.13153370781193	3.79707451336532	3.76374898122165	4.12426390543301	3.83373188887845	3.85971468756
NAB1	9.32342268237791	9.00053686767091	9.1967297753553	9.34233293835101	9.21277452420335	8.91312160463517	9.623086952153	9.35867632112337	9.10843240451433	9.57665273802124	9.61236222024906	8.79298601989792	9.06651965082313	9.11020762285894	8.77434153351365	9.99064462154177	10.0138573846913	8.86318701353501	9.54261197172335	10.1281413569131	9.26540829175091	9.49104671499328	9.62339421592575	10.3891961993513	9.66532103653337	9.00617685905332	9.42678526702902	9.4085302857714	9.32107680060653	10.2586763490542	9.83319299271858	9.44253185004579	9.27201434086034	9.64355531158416	9.35923599057735	9.18951440324827	9.38680437063891	9.52230343911673	9.60866135803004	9.18245364332929	10.443665012652	9.1693433609656	9.34120679705698	9.48556143341515	9.53432704789799	9.51030316580069	9.39212128621768	9.59520063312964	9.53702268720954	9.62923296043318	9.08893229162783	9.28803856208797	9.31654163251573
NAB2	7.51880512303833	7.71908859324673	7.6106138212339	7.79029036280815	7.83377225759519	7.85317985971857	8.10601558291132	7.85603340651164	7.7646420141623	7.66581905967758	7.97529975266023	7.60544317227932	7.76243726006511	7.87082162285417	7.49622173661036	7.8982627112632	8.13484318196107	8.11092293815722	8.1563245328609	7.9532617785958	7.85669533514984	7.68840468160086	7.59650748627281	8.15285017668849	8.15030493334318	7.87703048828388	7.53413326221683	7.8477161549752	7.78478161343614	7.9532617785958	7.97534058657426	8.22071199502947	8.03263476805503	7.93262230912774	7.91606638827291	8.0373179389903	7.81418993307668	7.96381782149426	8.55940982866493	7.91303685580265	8.70947190239269	8.16724834875294	7.9532617785958	8.20380195801466	8.42249211692664	7.97048070046497	8.00042052901644	8.09899475334705	8.11645658027535	8.28057503504011	8.10349513732478	8.15479581000939	7.7438613806725
NABP1	8.81361557132193	8.83125684171694	7.58792281276765	7.85934835972105	8.40803928380954	7.94887750291365	7.61823047490412	7.97105930882659	8.17835957859477	7.84334213529243	8.15425861527487	7.65104466216698	7.81484086446383	8.46501218218012	7.79219366886791	7.66765375941328	8.19963270394758	8.31689333660637	8.46796734171143	9.0435667530075	8.34478179523965	7.97840240533271	7.75652629106536	9.38341406517043	8.73056150726034	7.78472002469138	8.53790292127309	8.43742893995084	8.07544208489721	8.79804410477715	8.9751162022539	9.40847495389315	8.46796734171143	8.60575179581795	9.13036354099573	8.43156430756995	8.01872542732096	9.37625680712839	9.17234062071446	8.35542025569973	10.2998762651718	9.7420971953728	8.32271772214811	9.43237207457972	9.1642476726182	8.69902034286863	8.595497568777	9.86887758095028	8.98064017481268	9.33460575424256	8.00020791391438	8.35935524267538	8.90727281511481
NABP2	8.63398013511112	8.54946432654859	8.3831019246622	8.89601923593297	8.55792019381233	8.76365450301529	8.93291501805716	8.88789067372159	9.29766200286398	9.0649835213639	9.10627076462261	8.84349849611271	8.77735040090557	9.57940496465451	8.52085351000978	9.74054266535998	9.73579647416276	9.17139673140019	9.05786325081067	9.34170377679288	9.15219403075358	8.69171155145136	8.94243115067518	9.02509558432953	8.65007779730401	8.14256984075813	8.4295852519209	8.25418076794945	9.01230131501936	9.34143520687833	9.67376972404751	8.63413298156458	9.15819906252922	9.54381246568149	9.57590160644494	8.79805961340573	8.64996209967823	9.96850668325095	8.59693184052981	8.90128945606535	8.70687107986358	8.6429972237945	8.94880646334296	8.86801235956247	8.49281077655487	8.74119440505087	8.96876834607252	8.59147501345757	8.92678716147829	8.68842575791609	8.54866032843776	8.8590180212295	8.29944502832392
NACA	13.367050796105	13.228835632157	13.1828040333834	13.2735868997761	13.5093505634683	13.5191758616886	13.4095369477693	13.3000549168854	13.4981785474496	13.5931263911909	13.7092970699121	13.4709193289238	13.5934429189298	13.551518510871	13.4634243864178	13.7234926086322	13.6880258414013	13.5107975601147	13.3886666294648	13.4787566518583	13.5548239159072	13.6976854563477	13.561427425415	13.6474128654487	13.221728405756	13.3873903616728	13.247227629856	13.5145209682695	13.414810475935	13.550453535713	13.8728226714868	13.0463967436242	13.4596959686378	13.6805121796678	13.4831935081309	13.4315923039486	13.3352301143872	13.8026924182461	13.3399891323933	13.2877709269358	12.857099854104	13.3683149616121	13.2014371422552	12.6293486094629	13.4292392463142	13.2232582426768	13.2481257950764	12.9410980972295	13.2815395879782	13.4365900483452	13.1159656818746	13.0545878089193	13.0279783080794
NACA2	5.07580025699129	4.93024441862455	5.19597572594982	5.10589152409639	5.07993207405118	5.36773335421676	5.09186508382581	4.93555910803071	4.93452622897066	5.08806023420764	5.29917209207791	5.10195161602072	5.26530708438446	4.89368277826673	5.01953033878132	5.32495657524126	5.22656044896521	4.98914199433996	5.32067914393019	4.73218072999507	5.08268441673944	5.33278639819554	4.94490895932225	5.02081014172786	4.73346673497289	4.9376868812689	4.93733406575721	5.20529253603659	5.46896404156874	5.30097978142578	5.28413708076113	4.99924653993922	5.32131472257399	5.63638262850021	5.04984005001558	4.75805456844909	5.16281169833971	5.16047706677935	4.93021201951177	5.2454350767657	5.05724914336183	5.0292204747528	5.27934337485686	4.83874437066124	4.91936684141303	4.83060397205028	5.20573780546287	4.92006696535101	4.78381700641532	5.14008596114548	5.07156341259047	5.024187586249	5.03411214538198
NACAD	6.52465743064064	6.83243229322605	6.76634952382713	6.67924382867852	6.51033364951859	7.24100257901018	7.01463710223536	6.79688984511465	6.60610609744065	6.91406662453462	6.79034298625891	6.77421771859942	6.53432040043328	6.25654400943829	6.95649598122309	6.79290724550379	6.68758001137801	6.58167631812887	6.69616896356433	6.57061411831043	6.6998062258316	6.54701511883395	6.68386148516606	6.49530208414147	6.73093412012549	6.77306198887272	6.37402956880441	7.02799950115544	7.04360063192819	6.62309459571965	6.80187640779183	6.85625481801958	6.95375837602027	6.91469261464318	6.44508050049648	6.7260637954941	6.81759462666793	6.56189183650001	6.96159112459084	6.90099576256392	6.82982815936748	6.80183845454667	6.75972738175556	7.11970059826323	6.85811640457955	6.9603591119034	6.62636033138349	6.80742233127782	6.77421771859942	7.04966375950963	7.006462536591	6.86517369551314	6.54956982535237
NACA4P	11.7018076238805	11.6605915826887	11.6162890386726	11.6226966690056	11.6498331275729	11.8982351920812	11.7926781162043	11.5166845353767	11.8262232945709	11.8677335337489	11.8394773910521	11.5646161032807	11.576833326943	11.5833038636617	11.330142857517	11.7776956843214	11.8686114122801	11.722772022211	11.8655791484493	11.6098445434672	11.7157961421084	11.8642039347045	11.8421715365137	11.6934806821121	11.5670157460435	11.5642178719494	11.596021543494	11.6072575855405	11.6512043332415	11.6356456784521	11.7683437667731	11.522449319895	11.618249846119	11.8453830560228	11.6777361928718	11.6415824853239	11.6859270054612	11.7576661606767	11.459034989116	11.5822609339828	11.8899899522192	11.7632850809983	11.3763502724807	11.4521999449868	11.5910044251394	11.3454281268823	11.5196721261521	11.4431241040121	11.5570725152847	11.7736765981826	11.3838723316138	11.5408484479636	11.3979464344436
NACC1	8.5687775257462	8.46252523274983	8.37651014854304	8.71751926013781	8.36691893964236	8.74190816133484	8.94946228704818	8.64482470320222	8.84580042719717	8.49601063970644	8.36441317111205	8.84964760464552	8.67669414943509	9.03422341221436	8.48051024184554	9.01560403772976	9.00690355008437	9.04402440649003	8.91334479031731	8.7581617779893	8.66599861404429	8.3689197848092	8.34803313459301	8.92115078184489	8.5562321082302	8.17307810776163	8.22215938997732	8.26893497329401	8.82544148728941	8.82290717668951	8.99050874114043	8.82882028879292	9.22703471364677	9.22735114797834	8.98682951875207	8.73691021998378	8.7018235616454	8.82181026040625	8.58877998623712	8.72153104628435	8.99067483288662	8.54584506645629	8.87524006304067	8.74261092334043	8.58604487325621	8.74322498566166	8.73930144635836	8.91133411835177	8.46998381323702	8.70377203018745	8.43780854840616	8.78833208080907	8.5480735340481
NACC2	8.0816030608133	7.8320948208761	7.72664490248551	7.91077895639138	7.84818827401315	8.01076196690948	7.95551767786711	7.81961205212387	8.10352073349919	7.91866122836552	7.60954467265086	8.08698192026143	8.08511806927448	8.66909209982578	7.84870862391317	8.89183816557962	8.3296058819969	7.62643988394858	7.80028210843528	8.90061478130044	7.87550885012655	7.47858072942613	8.02347871455396	8.4767426745877	8.30901219277477	7.72503850898362	8.13491417114811	8.09345177134335	8.40868621835348	8.31052805320843	8.07472733751308	7.82086350322494	8.59042263902797	8.6359584341081	7.99868728497807	8.17328496670955	7.95824258618031	8.46723493012787	8.2417185105817	8.01643881183523	8.51445783223368	8.01716429086396	7.72144521408152	8.14278851889605	8.29232525617049	8.34517745995115	8.2543379735663	7.94453179719307	8.62169505500749	8.13475089457723	7.67314755987023	8.04403856782921	8.06581011563371
NADK	10.7184223459407	10.6497206255692	10.5149652600182	10.6348366868445	10.6608731181853	10.5260032106445	10.4883349132104	10.5064780260975	10.7393608031828	10.3192008387978	10.4994418867971	10.2592673021313	10.2623082443604	9.83757093094124	10.4541639488975	10.3359931084089	10.1772278806591	10.1534527098991	10.4059261874499	10.8276169178269	10.5277969571425	10.3612787445866	10.7351200913481	10.3063875755359	10.4514677498769	10.2936811195083	10.8046825920537	10.360444247194	10.5805460134556	10.1038711340391	10.2534206928333	10.7673586536906	9.97736313732836	10.2697580438477	10.3647647070306	10.5725939148591	10.6707990745386	10.0937101341083	10.3536390069089	10.5256433806904	11.4242066780811	10.4046417273816	10.3915704147015	10.4223886964546	10.329681232712	10.3913533156231	10.5319130931491	10.3612074981647	10.5016220331995	10.3244024553627	10.3096015126279	10.3473153478358	10.727693858292
NADK2	9.30419830653103	8.71828446811754	8.87997237368853	9.159878869094	9.12236548337851	9.10979447757193	9.37752875661548	9.03503982451234	9.09105938779728	9.47458017615218	9.70860841802742	8.38626702252149	9.5040306516788	9.4938225236724	8.92739701581505	9.29137308172764	9.08706179077092	8.98962099939194	8.97462127388391	9.58659535913259	9.25817303758485	8.92948603668934	9.38662721852501	9.43177516774318	8.55299437980469	8.60109240217929	9.03343274471401	9.07322408808593	9.59792379412327	9.73130102036175	9.38894618824162	8.66029181113764	10.3567914306758	9.48926579106127	8.91718320897883	9.27816035458538	8.90094316068089	9.28405052163027	8.65113020153197	9.1538724109889	8.71850410941393	9.31388114495587	8.59515066912964	8.54009909889173	9.31520809484717	8.92908243229484	9.02873664819057	8.8179145368007	8.65462023937226	9.24126475353246	8.51520217218679	8.62758123855649	8.87582899528554
NADK2-AS1	5.28534655584852	5.40357388779569	5.49001816707457	5.33183912623531	5.29610435138146	5.52328926811372	5.36414338346116	5.53949646714293	5.17906887943691	5.37600935399238	5.25888908799402	6.18589613886423	5.30771913859293	5.30680324689606	5.53161345775511	5.40755027944805	5.45411818928457	5.59282668946177	5.50305151889243	5.17916481278503	5.33202162745626	5.44377096117981	5.28483065339193	5.14310123011194	5.47039253460899	5.68518117279594	5.5926718084268	5.36963975835446	5.15084187287259	5.36414338346116	5.41135392174484	5.43330541462996	5.31260637182822	5.32004676942909	5.43121092362111	5.34067093198983	5.38127206638631	5.31742097606685	5.441091762325	5.32829160213986	4.87958505053804	5.29966119254755	5.119377501162	5.76427611922572	5.2710018031686	5.35909879753745	5.27373833250719	5.32742128436837	5.49317747682631	5.21796849349995	5.57496819127618	5.36414338346116	5.28247916616892
NADSYN1	9.73957771044492	10.0716390475244	9.58079812870438	10.1220760594907	9.56272569442184	9.819796737478	9.95825377291148	10.1525192503159	9.94776846922573	9.72714511147874	9.62303505568361	10.0097278028483	9.96287256272742	9.70102093206387	10.0579899854037	9.67790993869749	9.98636982516064	9.74669030754467	9.67359861803016	9.40621732990864	9.77256189752239	9.66723111908805	10.0484470347334	9.22962770643747	9.52163280066745	9.43027788087575	9.60886596257546	9.31954699266529	10.0865561747679	9.65584011536147	8.68751731462156	9.36910588695619	10.2997992765756	9.55844614757178	9.21182860680767	9.75100360523815	10.0563303706444	9.33619304384177	8.97282083545979	9.80173374597149	9.06997555928322	9.90426652786157	9.8888030755139	9.51456293033106	9.07956516999285	9.64960605581255	10.0092954744877	9.52631138738622	9.94700893198356	9.26379171208874	9.53613005339588	9.7811068983858	9.88378450199475
NAE1	10.0452741897195	9.67022727725222	9.79692276978823	9.84244399013387	10.2910473290302	9.85669886288107	10.1206388156607	9.94043205473282	10.4093533625708	10.6506386034923	10.6125911340288	10.1110669290407	10.4376374207088	10.7424756689011	10.0937929220262	10.8642129997697	10.5854741097643	10.690856889322	10.401242046916	10.6054126616802	10.456938722844	10.9335085124004	10.447928116386	10.6141308189761	10.0561539503391	9.39008901078237	9.88668659861773	10.1121948524796	10.4167706081485	10.4802817181819	10.97881457023	10.2058675867444	10.575805642203	10.9115965780524	10.7203108920464	10.0204763008168	9.63556789913626	11.1084665108769	10.2697526041148	10.2749982593216	9.56086800808537	10.0621858878657	9.78447725051368	9.6173905798995	10.0352251951153	9.81975567230925	10.1674660929121	10.1741757015578	9.92915642300739	10.0175499499152	9.63179307503206	9.71831727837604	9.91618163838585
NAF1	7.73092506600785	7.01184988882627	7.19156292404716	7.66373933745778	7.56186608050641	7.41690489083939	7.29026115815532	7.42884297818091	7.63697714162296	8.0126044665731	8.31607033853162	7.45662797465387	7.34061059458769	7.98235100019402	6.99844142403234	7.60550291336011	7.79830811223476	7.83509268847147	7.80419595258051	8.11020101623108	7.81554250176895	8.16242681833171	7.70682889638814	8.49159472647587	7.5432708491164	6.81263269669858	7.50649174966518	7.02150267418413	7.72166534297343	7.52851345812836	8.15634760482546	6.72338237841686	8.01413076192975	8.78792173403219	7.56313291154311	7.40531605410958	7.44867038606573	8.29492814245701	7.52604089134151	7.92159315867181	7.24249369493618	7.1557232603072	6.91388398091756	6.88140651042323	7.65568753448542	7.29006090354527	7.60210255279919	7.51886157896787	7.00214005828504	7.55889830492865	6.73552174586041	6.96714367122753	7.2922710087157
NAGA	9.76981725290003	9.99002859889163	9.97994895067489	9.85087913488043	9.98560009355191	9.66182114767819	9.77858253253665	10.0467162722205	9.89711216212616	9.9806941099462	9.85527218040704	9.81352316238046	9.90063393388878	9.83391413623837	10.3359487073652	9.53828841661507	9.62615690775198	9.8793774038055	9.66421741320782	9.80169767929459	10.0197114658927	10.1326624919884	9.95982585090719	9.7435650218271	9.80017308559797	9.77732845543556	10.1030813689845	10.0877513226627	9.89937623911725	9.8246483339886	9.65195703087504	10.08905765439	9.97668273115252	9.30226654373996	9.91945072839401	10.22187269766	9.73902199774483	9.67258915975672	9.83175726569688	9.98879304855443	10.1824835153562	9.71357014819818	9.85753091226402	10.0331080041233	10.0888845291398	9.9571380797461	10.1038357038141	9.76644009589086	9.89817184841193	10.0356183066535	10.0134146579092	9.89995415886198	9.8791588590335
NAGK	9.73522036486737	9.73857356655572	9.81349299074739	9.98531203523837	10.2978389535304	9.57064906841061	9.78211596952332	10.0022088778535	9.89877428989874	9.82789963918882	10.3733854052611	9.52543095805618	9.98483684024085	9.93951256778803	10.0755677701294	9.50104761411736	9.56195514170362	9.64303886500184	9.68193132575422	9.94561454204335	9.78331253247374	9.91952806719706	10.071519635428	9.70778750997173	9.98325864498678	9.9749991777739	9.83265472393481	10.2562401965466	9.68033855310839	9.95062513584732	9.32322304592497	10.066863753383	9.97285476927002	9.84936550962298	9.63608987434633	9.99862124970635	9.84329405259587	9.73527978192787	10.4031619129868	10.0763552483786	11.4615762128135	10.1603388097467	10.3322992502592	10.431201115533	10.6894237562869	10.3623767384784	10.0203092037824	10.0670371569722	10.344534258516	10.5316418409043	10.2783879121902	10.26337664385	10.2495640670956
NAGLU	8.0084958396746	8.00534494378304	8.07347207944687	8.43823623311109	8.12216309683853	8.05146453563129	8.32424723545458	8.33695556223935	8.46012106656377	8.36211660366626	8.25635642933931	8.22203474313922	8.11648928391839	8.57329723572706	8.76746940004181	8.46412382850112	8.46708680508979	8.32424723545458	8.3379689208318	8.08882915382016	8.22474893351966	8.30468219470965	8.49142105413306	8.23003184540037	8.53792797402309	8.22651205448189	8.32820590414216	8.23904778049555	8.45834382618238	7.86023377565354	8.1126497662826	8.51816518456345	8.80436915240883	8.33852752934685	8.41043037535589	8.49493222914588	8.02493067039623	8.39576220515045	8.20923738859894	8.47131382429943	8.78370362074353	7.97188412170741	8.63697712375617	8.43210330212612	8.36033449763735	8.5692497243816	8.23780565340102	8.24120208036885	8.32424723545458	8.29333016991246	8.65044395210065	8.48188302650497	7.9379885300053
NAGPA	8.7782732390464	9.00664590006244	9.02555818258163	9.19607121510029	8.78971363993042	8.54887235992147	8.79192901739781	9.14060684999128	8.70889544037915	8.49690436143099	8.83781174581314	8.44777103359225	8.8204895766561	8.52160545941336	9.13732989954842	8.47880222103257	8.65659261303237	8.61092175268637	8.59208864029094	8.85709352973773	8.82189671192323	8.77890315284802	8.84642582998491	8.65525456975671	8.90260945682554	8.75987622693643	9.28630186439039	8.67023262327226	8.94957538714896	8.61285730781783	8.82301497928254	8.97035100142404	9.23716962952364	8.56185629668519	8.85480728501565	8.96528602382135	8.99581416979082	9.35262903737449	8.56085894048079	8.91233140408934	8.86244193405453	8.69782251923468	8.8669129857129	8.99214039099779	8.85796079124325	8.84411707675164	8.79981068312671	8.65993864974935	8.89544162861866	8.4312983650713	8.83706222071137	8.59462218557817	8.72218165461886
NAGS	7.7439444131491	8.40882700033356	8.24787511534261	7.42414757256751	7.5051253190274	8.09218768007572	7.19184327438499	7.39665291170252	7.49975638860553	7.47005729293041	7.20528436064749	7.74908852494848	8.29920810918897	7.52089983318509	8.3551614835155	7.39919093219955	7.12209776655155	7.13469541616241	7.34876423279606	7.64427728899286	8.13889472926986	7.4669896970125	7.710077681037	7.67526934583739	7.54385449062649	7.64056566058082	8.47666128048599	7.53381675775481	7.37925600896998	7.66171001913364	7.40898982047137	7.67967160298147	8.19326159580944	7.3057082990211	8.28216203624565	8.36030355581778	8.45393172437186	8.18439389995341	7.71298153784302	7.35023038470126	7.85493089291818	8.76104596845905	7.07900207230009	8.19908699352015	7.8442295931095	7.43704940781982	7.38635373541928	7.7111858444629	8.0419102783902	7.36745680984846	7.24668356277562	7.67288520338722	7.84719082472479
NAIF1	7.89222797600742	7.88116730013372	7.92034948049277	7.77567112674912	7.79678351594557	7.65096162846539	7.8461114066689	7.98498243583214	7.7510070857368	7.65893970938592	7.99382057494632	7.68374513402207	7.76692030365279	8.04840928727942	8.02254646416763	7.91498671034334	7.75521281477255	7.59367081655636	7.88795720388121	8.61989611349209	7.83078744832955	7.88456716753047	7.89572592087322	7.83498197730908	7.72399014701772	7.74985202216048	7.87345467325239	7.70509942109504	7.67355200970498	7.88817904667339	7.78572262771119	7.70993102233985	7.78293132615617	7.62121537425905	7.88582715754217	7.71297711338721	7.88289026638077	7.87543510395647	7.80421289587234	7.84243652536449	7.933003119581	7.79797327293935	7.70534996772886	7.98317600781705	7.9356471987493	7.79006319515698	7.95677212372858	7.73745251128505	7.80795980762827	7.87513966127625	7.83413230707356	7.65761360728243	7.63248446951936
NAIP	7.69378697073836	7.40499320138251	7.68334520384639	7.68708973246919	8.8141536621118	7.60657351819378	7.46025691234461	8.19004660162658	7.08126752856622	7.25292419452841	7.16794559508001	6.68541179147037	6.99303151981156	7.3396302330122	7.28518277742536	7.04655161830558	6.6459563944953	7.19328346289726	6.55348837375332	8.12712164701821	6.91005539575782	7.17414770731413	7.06625928098023	6.76782136629858	6.62710836684669	7.46124037223533	7.89647322504031	7.7601514996101	7.15539010987234	7.78856248149272	6.73634358529924	7.67856425271657	6.63691738594752	7.42193839123629	7.79905621529267	8.05505193006902	7.28624744069024	8.26063729094542	7.88825324609265	7.78884128960624	8.36419823539521	8.27471835681557	7.80079660610562	7.40526505040454	7.9612259744538	8.23482747650787	7.28105564991308	7.72131603218953	7.74188694583086	7.7389980790935	7.45622146416852	7.91569181555873	7.89792417362688
NALCN	5.3731740094113	5.46388952283417	5.38714896005061	5.49254765328242	5.09288878731057	5.19940063327336	5.24619456827495	5.50730550470184	5.26323453661932	5.47379662673082	5.24887344587176	5.78084513589769	5.46915158905593	5.19624045678654	5.44428046291143	5.15121589402191	5.20242533269486	5.20734188438	5.64739874147331	5.56133757040371	5.22607668420547	5.44747934075069	5.01499169648219	5.44858811717811	5.87798324235259	5.28774684313187	5.33123443426709	5.13208311340071	5.35958511536334	5.18790087925487	5.3619833100984	5.34491996558803	5.08360966920533	5.24172859184296	5.15535654695026	5.08156849201047	5.26522755050311	5.25488454539943	5.34737494435281	5.21924754181093	5.29966119254755	5.27617653131131	5.2049961236564	5.34985377236214	5.29966119254755	5.21144237018644	5.29966119254755	5.4103839182164	5.40199141347734	5.3191938262451	5.48475474890548	5.22813331461478	5.55404188446858
NALCN-AS1	7.16148025019444	7.10661857217346	6.95403055032434	7.08659641187709	6.85362727403291	7.21819106834613	7.36244799599722	7.54456962166435	6.91401664373243	6.90386783233329	7.05543928516322	8.45266690478553	7.14133671162007	7.07120608955232	7.21498294832165	7.23826167572394	7.25807338141501	7.20176107304871	7.29822673477618	6.9602271822719	7.21871992025653	7.20377546730037	7.10442407380823	6.89892058499795	7.0898416391335	7.22954290016975	6.93711637530824	6.9443605636719	6.96650237561745	6.75922221063424	7.14321199340225	6.95030813954467	6.85229412485733	6.59028358241253	7.05195974259296	6.82372937621922	7.35892889064699	6.7416938956875	6.99541392120513	7.13567105612043	6.90115417824595	7.14415676198926	7.23031279941372	7.48597890019304	7.1251962526233	6.94509396533928	6.96664836321166	7.21925598575525	7.01900457626412	6.82470083124715	7.23445425603144	7.19010671796791	7.13478894828761
NAMPT	9.88172178753435	9.78854313841738	9.47666772242623	9.47702099883026	9.93402310958797	9.56763812992674	8.68696291394219	9.12916471587843	10.3983791932652	10.3942894638776	10.9622892366776	10.4840218019114	9.21314838951711	11.1521021617785	9.04262256940831	11.4176793700338	11.7383782301635	10.4083929994829	9.98042017220396	11.3691442193365	10.1068923548136	11.0140667706772	9.51864778379411	12.8447748071762	11.0045414928115	9.97808682095786	10.3467150486485	10.3026531112287	9.39009901849352	11.1606976068478	12.0051381264952	12.0496730058264	11.9009274461995	11.0767780675528	11.2957960867034	9.99251759372362	9.21870084045947	11.0639088222489	11.577854367627	10.4710157842215	13.2083935615112	9.57191925867961	11.118516488723	10.4604054758369	9.4157681457	11.0916618948458	10.6005702751902	12.0283433192138	10.7525150271869	11.7284162618945	10.2783279917598	10.7192501983787	10.8803451979423
NANOG	7.52124206712944	7.51705407203036	7.7317558997185	7.5503437331091	7.49475707461658	7.92055632247077	8.03987577880454	7.66756384272318	7.61667842900701	7.67792150429738	7.64135278743473	7.31284436696155	7.41717946715067	7.27499137073531	7.6136880304853	7.87522316215989	7.80248165648922	7.86801420232108	7.77473154963788	7.41922451357403	7.56233337845925	7.60886347249916	7.66444536759696	7.42367610284721	7.3904011615726	7.61667842900701	7.38668075038412	7.40554489449372	7.42070457834943	7.65550909318439	7.79304963816209	7.88915406314232	7.69337500366425	7.85257511476891	7.45142646043765	7.66029208376772	7.78373748992473	7.42919237362437	7.84965281447727	7.60562209733173	7.3711066769419	7.79553423399586	7.7694415148533	7.9313198184055	7.49549205551833	7.53138358282529	7.61251409162854	7.62342814622697	7.79776933676582	7.79346976655691	7.67109621385681	7.72266410710944	7.42757456761387
NANOS1	5.33518281330257	5.20098265967398	5.18375318099021	5.48215762668683	4.74738030957408	5.26889486225034	5.11386832925771	5.17994124529077	5.19986493908464	5.649443749026	5.75928195115769	5.46040219773493	5.93169081125982	5.07684747465713	5.30502241366853	5.55510786606104	5.85240557980927	5.67367956106126	5.26650089547391	7.25777404285847	5.65600483557831	5.68489680971094	5.44782976225023	5.9028959517642	5.5248397670799	5.1852753025108	5.43983862668644	5.37794927683814	5.22124227493717	5.58332441779118	5.36132054006457	5.36009235054762	5.57104618494157	5.93074246477798	5.47111190253755	5.23836836880695	5.32597326685005	5.17982532915833	5.49525431823057	5.27357936242715	5.30914581354308	5.35965229975625	5.0878088096042	5.13895141114717	5.03954829532135	4.94733444490943	5.19925183758404	5.48925307899243	5.15149988065888	5.10692207581645	5.275977578911	5.12421623806889	5.14846085765123
NANOS2	6.46996691423377	6.72633132721183	6.48117500486575	6.33853555675432	6.27776156570757	6.97674972895342	6.66792858283513	6.82798611630104	6.45456139891903	6.47683337877742	6.73334153413141	7.07008492834928	6.4002952856928	6.4955218783623	6.61479939855748	6.23584997011246	6.45709063253056	6.53673821136582	6.58606883196018	6.12224727038755	6.52509932556864	6.68111149295551	6.73230171634689	6.53619535709123	6.50387749872055	6.80125492616167	6.32213981590582	6.59507044071086	6.62294059568637	6.66118678247926	6.49806100526097	6.5138008642015	6.79045035071412	6.55262750905595	6.49537147399352	6.53348304132734	6.47462219148103	6.31213010161298	6.53070627354215	6.68541671078636	6.49993262623203	6.28534424767961	6.64789677466642	6.84554182566782	6.51650190800179	6.4877988160062	6.43969733050066	6.4017346392604	6.70542313017857	6.65696545928486	6.75355559028918	6.62314958002358	6.39081233033392
NANOS3	6.72946951835454	6.98629520312422	6.8618135991742	6.61335273816591	6.54728582134702	7.08384183297434	7.05377905729757	7.04468024947505	6.952448562012	6.92986629157288	7.01915883169759	7.13554046022212	6.9562334531179	6.80834119430146	6.98248089534523	6.88773258962236	6.82944795141352	6.78533230411141	6.98936180660866	6.84385471942539	7.00158799655052	6.91601136562651	6.86208738092584	7.10600357063749	6.96012313214841	7.05229212330207	6.75645380097264	6.80647242672967	6.78845926578185	6.4355702317251	6.78785131852491	6.79839714771652	7.25579848907236	7.15957106838122	6.83472993874537	6.76479081371779	6.63010136794026	6.78665876558678	7.06021782578138	6.96527803131843	6.81458419489714	6.61026939296528	6.85689526269261	7.20264688329633	6.88916475366654	6.99963574514794	6.8594749525932	7.02667935073837	6.83004300449147	7.01022157381185	7.05041631457025	7.01421514105327	6.7201087387856
NANP	7.95045682106528	7.26576193232713	7.44862498752051	7.88379501653101	7.84751043528061	7.86395829600779	7.56362191671692	7.6847940501024	8.05650765452481	8.41133671826938	8.19821252431243	8.19962371831751	8.21384680521821	9.15153703072326	7.81413377366557	8.50166873420454	8.52083650727578	8.43558580376581	8.71395019377249	8.58085184811622	8.27461899763812	8.49940140934755	7.96598924288466	8.54109738708116	7.99979013368435	7.86498601535669	7.84246532437778	8.06935902303215	7.90316120296117	8.61951607562991	9.54931132247342	7.99836756785584	8.43090184596834	8.75321828573833	8.36761899648453	7.98043618484089	7.60386287744334	9.77757328148272	8.14659901940987	7.88719001047182	8.39221821884033	7.94902924161102	7.69143099637974	7.56896945340464	8.08230265744956	7.8865471729101	7.93412333581203	7.74191492740623	7.80848696389498	7.82593985041574	7.67023906097378	7.83575524759288	7.63902699184778
NANS	11.3356904141332	11.1824171326069	11.467752147078	11.6570669431932	11.2244087111796	11.2859299809318	11.8985376318929	11.448314065526	11.4137510384627	11.4355885672686	11.2861849427632	11.0990271922305	11.0007000266132	11.2096264856475	10.5388852284613	11.6145172535387	10.5871262886477	11.1112487208956	10.6698293923629	11.2218649886024	11.1816276038364	10.8983267416792	11.6192998805151	11.3299182982862	11.5789970672764	11.2040050344445	11.5589308252023	11.564810154846	11.9761226266054	10.6752244477995	11.0006422023727	11.1413571927295	11.2554390319458	11.0379115544179	10.4593772015532	11.4669753177718	11.3949498271116	10.174813962685	10.7401094214515	11.9383113978715	10.4119737505714	10.3766877455787	10.9565379907686	11.2379562528992	10.767208929398	10.9536239645862	11.7836818851987	11.4107608623823	10.8092105186709	11.293231317102	11.0608683492845	11.0882430254878	11.2324439031066
NAP1L1	10.8532093254926	10.9685874419755	10.872752054018	10.9091476799312	11.3628468581277	11.1313587434206	10.8939694178924	10.8412965475864	11.6064540186106	11.9401431954921	11.7015906751229	11.4874317335536	11.2334526463314	11.2500600870905	10.5089055154368	12.1263095986961	12.4453818849423	12.189614276685	11.985442384287	11.5762177965731	11.94147101861	11.9138011406423	11.7077997146984	12.3834701159321	11.110811482271	10.7580040677421	10.6635422664664	11.3502825341261	11.2917801278561	12.3345133566598	12.4345902186542	11.3138235324509	11.9772837149289	12.0768102932991	12.0154986733148	11.4607094047523	10.6733525208764	12.3358687614057	11.5832185512635	11.0592060273918	11.9627035610781	11.717251583332	11.0669816091642	10.9495123354016	11.9541163621853	11.177537801419	11.3114908515284	10.5247772748766	11.5389910911713	11.839384061534	10.9153995496187	11.1031976941315	10.8549300331512
NAP1L2	5.37952742510629	5.50241267894739	6.10086403016318	6.12027386227176	5.63922609842496	5.00573682218385	5.69594227138721	5.95090030679814	4.73952391860831	4.79197239891759	4.47766115861841	4.59032032931155	4.56144717893253	4.26787839920865	4.73016961995911	4.32014770457135	4.5446943412613	4.85227490238602	4.48734931716977	4.75149195698386	4.58087166970047	4.40312687505981	5.09071424147348	4.65381515758044	4.95632311196755	5.45801881435202	5.37589397163398	5.38604667081113	5.9035919152259	4.86327990977497	4.58263471760217	4.88947130734453	4.18531550713654	4.52676478468638	5.01081178421523	5.72498050596666	4.97271009120609	4.81980868889434	5.1344289792694	5.13025293145084	5.13664511294179	4.95182997742797	4.85073044986934	4.80198236192771	5.61282096725872	4.76542037041677	5.31003104728705	4.80635219500753	5.18598369248714	5.13974790121248	4.71519928875701	4.76431269320509	4.81276648498068
NAP1L3	4.49618021518473	4.38121401196591	4.81325519731328	4.38960712721567	5.01392858005164	4.24829255563684	4.57079214225701	4.85436394463455	4.3419528497337	4.1153731956713	4.16679194647298	4.25295465797145	4.02495533957083	4.0493151957919	4.22769206571185	4.36704497395379	4.09140743684451	3.93681232227601	4.27667883343793	4.30536643671417	3.96972377353702	4.05286040243965	4.25947098012491	4.18463882636248	4.41624675582791	4.67694698923767	4.91142249415425	5.42316725091867	5.45156948150652	4.58267091555909	4.066447276924	4.68003442704163	4.23478869057399	4.35006726363769	4.42108915009552	4.88168185215337	4.39169938338435	4.611626294517	4.97715758500423	4.64055997072782	4.89503347649166	5.13413971733413	4.30361908227639	4.7881150583591	6.09740115880343	4.52731253589936	5.17813358506221	4.21292988438574	5.09789560066161	5.10600041814844	4.63774258113154	4.30252687031387	4.48861915652471
NAP1L4	9.84635592737513	9.57985004181561	9.63779205298703	9.70671279901693	10.0657996258833	9.7078838669824	9.63522420667609	9.71931951037882	9.85926052896053	10.3691359508145	10.0360117856519	9.77216867315592	9.89955607112815	10.2386261198844	9.84885917894027	9.95535308521916	9.99931289431955	10.3033528502991	9.79878202879295	9.98525417242527	9.94580774072779	10.1418255104502	9.97248958556489	10.0462619170672	9.78436003214392	9.60519816325446	9.53729573331103	9.82925438684986	10.0402800073284	10.5574215849952	10.844168538948	9.58776800873173	10.0342924784087	10.3657731209362	9.96379353432429	9.76886548079221	9.46718279531342	10.1457592952874	9.90495608780005	9.82811753659676	10.3931979404204	9.86317369532359	9.66119452632535	9.62481815210517	9.92877445919295	9.62752187796619	9.74890998716227	9.53263165411068	10.0280462432514	9.98212413731375	9.63321456929588	9.79031563422993	9.67207665322067
NAP1L5	6.3748185537013	6.38747254069285	6.45452541759341	6.66412559505555	6.42440395765662	6.67252522887102	6.39720427376737	6.38038737695724	6.98824855520486	7.14461436099221	7.11501630409152	6.0731507469762	6.58752608558951	7.60019730706476	6.45279608842784	6.78955099498927	6.71530846206914	6.25719620576413	7.45282549236767	8.00935364386634	6.68108838166166	6.65870352794296	7.0265851711065	7.66444635705554	6.28137123141657	6.41633090745442	6.85877163185075	6.89686262190287	7.12519715924746	7.44380438128513	7.07098016766598	7.42772830584248	7.44003075346362	7.24700359552363	6.66551955132021	6.44647502952574	6.29102282018436	6.58620133354778	7.28895503594822	6.97665804050295	7.52286969323122	6.95351985827411	6.53432215897254	7.02548220521764	7.35414536378518	6.85197189982371	7.07656964970342	6.95590834753962	6.57169506866692	7.06151582602246	6.62601238926122	6.85877163185075	6.47301355175683
NAPA	10.1680418185831	10.1452720986875	10.1936696236718	10.1338069019166	10.2632650335962	10.028193717063	10.1022520191558	10.4842955857865	10.3641693788917	10.0618988974888	10.1702559346918	9.91571762717525	10.0019459363193	10.4665557872571	10.3406414756079	10.0372481181449	10.2272884503333	9.69151270385033	9.81457929031718	10.0891173075517	10.1676080899149	10.0044703848191	10.3562172769909	10.1690201513234	10.2202896974449	10.0770421403653	10.183966725838	10.1201340308864	10.3834645688205	10.2019219954866	10.5924710267913	10.2734472356054	10.0360889241431	10.42419936136	10.1576960383828	10.3604466493242	10.2323163033561	10.3088675638527	10.0880074800619	10.3002694986033	10.7837265605442	10.2322171965475	10.2157018240473	10.3392197857004	9.93414432072324	10.3627845205585	10.2732524375494	10.3313472209962	10.3039458093407	10.1405147664113	10.1158746505596	10.3533684929519	10.2904482736172
NAPA-AS1	7.04589317246474	7.16869413444982	6.91918155282378	6.8342159751679	6.96149853120752	7.4987443601599	7.37966877238515	7.40290780238568	7.12572580455864	7.1598674579122	7.26161852567729	7.25203968367478	7.00309340361528	7.04979713740553	7.24074733811013	7.16633576027416	7.24547811842789	7.29312640318813	7.24184393627657	6.93299851415791	7.19501325944395	7.17118373820815	7.07428601856166	7.13609767766608	7.1598674579122	7.07767907205999	7.03884402668618	7.18139759627962	7.30536309681113	7.28160335142637	7.43502343882896	7.43002661657163	7.42621623160129	7.54538550462164	6.86229921095509	7.0526827110906	7.20791200184713	6.93936521937863	7.23131672765058	7.37899639060675	7.56735055586234	6.85360786848189	7.1598674579122	7.3918821376085	7.27147787115658	7.20348019615807	7.09000865978763	7.14833038241691	6.96323821705592	7.37043732215412	7.27489075510496	7.36508846818068	6.73939103609233
NAPB	7.83575254792504	7.87227693313302	7.70731614074279	7.78400117019329	7.91731024366027	7.67273325204701	7.96101827765743	7.67622525935738	7.84052984955674	7.95464554406032	8.14997928418257	7.48980015732683	7.69458520058295	8.10478742226344	8.46481156501579	7.76637705698606	8.07935651154055	7.86334390218129	8.03311770756392	7.67492788432824	7.82353891861391	8.07522784392595	8.08474705680761	7.86455831213978	8.10467285774417	7.6909177124771	7.91334856675073	7.96919783483049	8.08605179183372	7.92619334452179	8.55805519368458	7.81983938129521	7.58499901109715	7.79526010309602	7.60464007608417	7.71856188437515	7.8431192907522	8.18586384454769	7.755813035061	7.95408891225962	8.48831392996988	8.37252223284672	7.89738823628642	8.24352571923535	7.87144269512305	8.08468594767377	7.97416122345039	7.93045814102391	7.92010150387848	7.8357347936903	7.90280415618244	7.68227787617232	8.01922253535591
NAPEPLD	9.39068578379158	9.63560711350067	9.87265627039824	9.63169728776311	10.0935389781472	9.47795541984828	9.62214534466099	9.30449544016101	8.83177454409703	9.046936615594	9.48298363889933	8.13954457658547	8.74499667362749	9.21232422025536	8.88986937678241	8.44469175142981	8.91194112842212	7.87347390693417	8.648187979818	8.21615276051834	9.13318043594606	8.41660166647069	9.4742758614958	7.87561848076642	9.20134607534322	9.25445634489591	9.79071455095465	9.54636085656236	9.48572916177404	9.37660288150411	7.9868319543921	8.9546846771833	8.12674780269545	8.49767504553338	8.59259787040998	9.59393650485232	10.0015186205474	8.76390229798426	8.24023115540247	9.63671833301921	7.28157772090062	9.0247406562808	9.25002472981792	8.53678603432853	8.93817356134794	8.68369954680788	9.64598013827374	8.91246716202723	8.91653626069407	8.42861661148787	8.83550340880798	8.60545582483621	9.5448039951019
NAPG	9.07406212734661	8.65309057551751	8.58040438797975	8.83101693426373	8.78911271550487	8.8171216511594	8.77890017130972	8.28440540524175	9.10569191372624	9.04157242435216	8.79029668871008	8.45274551729011	8.71425579999049	8.62707521824788	8.93050128772217	8.77951010739398	8.66249756729474	8.47327958297917	8.55380421435378	9.44695451011372	8.80050654158179	9.21748519496854	9.09358709578788	9.25216950886923	9.06851098664366	8.52663387506723	9.36076668244234	8.70857048856247	8.9974238254655	9.01246387309974	8.42565876816523	8.74580953820044	8.98991457106432	8.27827435950259	9.13868998998356	8.97237386856442	8.47968375293378	9.05817649516694	8.78911271550487	8.96228397244722	8.47413835927048	8.29431309963262	8.28057376713655	7.96599808598029	8.69831120757205	8.64636533973443	8.87304003215558	9.32880862327783	8.41159673438896	8.44200812027189	8.31318713869945	8.79938294469527	9.13390914192125
NAPRT	9.86150230929065	10.0522792421624	10.0220054783392	10.2479015234856	9.55112529096155	9.90304266195469	10.2642093913178	10.0443208044996	10.0858022864085	9.76100280745139	9.87877106300922	9.76812312407904	9.95347482120196	10.3657486163256	10.2009748599	9.71538417147137	9.35262437586458	9.6935261825199	9.9608673776309	10.6273798697597	9.98003603516238	9.90350267258133	10.1467045512407	9.76211378029519	10.2399792192671	9.70582808447363	10.2903493258599	9.71533804450148	10.2934533920171	9.51792237824668	9.6326589587985	9.68210222663493	10.4131280244418	10.0209596322167	9.85007951758994	9.968167031415	10.4184657770433	10.2833580897383	9.91729208399361	10.525368198751	9.4542101109623	9.99655667267815	10.225454692673	10.3566049877913	9.56641026451776	10.0390793573676	10.1321376351954	10.2774340802476	9.9691415111176	9.54677885372116	10.1163474609299	10.1065953208195	10.3023214092278
NAPSA	8.04269178940343	8.12427590620553	8.05823488828101	7.9716163788354	7.95570513905986	8.14524188704854	8.26927229947724	8.25989082066474	7.87739649580972	7.88985446035336	8.01704513327985	7.8695855797447	7.85522397718378	7.7943586290402	7.88243567865731	7.99121271179174	7.71949683520933	8.12610469442119	8.32762597438142	7.85075319606877	8.06452574176178	8.13050993658924	8.04412149366912	7.87278547092689	7.98104242135374	8.08044383890189	7.73763410386451	8.04500544195435	7.88285458733678	7.69858411431694	8.06513845128138	7.68194692880751	8.18657327127012	7.97183422296001	7.90066624629967	8.18831144356143	8.27692337357241	8.10098165346654	8.12321314389931	7.9559913610139	8.00694446267872	7.93081221165525	8.26338448251154	8.05552877544565	8.22294519598342	7.85701967424353	7.8248308552198	7.79567844327874	8.01954749147377	8.27929069349851	8.01682733165552	8.03201399969852	7.7050059601954
NAPSB	7.39822306187619	7.82857744616435	7.70293848310459	7.12379033827393	8.97901567240837	7.90738282418934	7.29738248611596	8.44621272349542	7.02962911971856	7.06431815438374	6.99133827215448	7.27058374539446	6.35383775113273	6.83856138092923	7.38361960977607	6.39218902476496	6.28913080758505	6.69793755657794	7.03303790692936	6.24889987358665	7.25680267481957	6.99249965096388	7.6012607033001	6.04789322022332	7.86731972131289	7.85070901600982	7.31055967922716	8.91374554297917	8.42921394422175	8.6858986060266	6.44174642446753	8.04121336406273	7.07923835555423	6.76950332281734	7.55689730185684	7.77136583288197	7.62766225191204	7.79174419901608	8.80841300027972	8.02889509023302	10.388344975309	8.826800218469	7.67051968516283	7.84689871324506	10.3331109666915	8.50398586967114	9.27313900757357	7.24309365602789	9.14538535385081	10.311414551657	7.86468020652564	7.61584603965616	7.49543915392677
NARF	8.93293247261603	8.84727723905407	9.23850896126773	9.02774870948771	9.3420613115727	8.99667644544058	9.20533433288416	9.02354341884822	9.416771146953	9.37893211969072	9.69344693732571	8.99577503882959	9.28802213818215	9.62407326987773	9.23117463488221	9.91066134731192	9.47321723169201	10.118324632466	8.99085555325466	9.12359226833223	9.0710445920344	9.52584662397691	9.49408293375918	9.73678987028035	9.33648150143236	8.76546378982276	8.96447458183008	8.89345979317769	8.99968262055724	9.38391722651977	9.64580924377842	9.41716511219053	9.99857710041856	9.4194402826584	9.38370422801089	9.21832952340817	9.01059681970229	9.57140056622867	9.4384450134047	9.20984047482153	10.0689977064702	9.11224343882278	9.27712196483435	9.23187753185988	9.38830102397941	9.37446384418864	9.29693038919683	9.41770183195533	9.34477404119074	9.27476724257111	9.28051203646194	9.53388690507926	9.16126939850402
CIAO3	8.34666549975652	8.49575861562197	8.44498947463021	8.39775238178862	8.31344469199487	8.57226039550945	8.55148336129793	8.39783308878014	8.42758215888557	8.33403421981315	8.60707074860234	8.55032916901099	8.43868179813323	8.34796633450607	8.26089552401696	8.44128427627619	8.48788523700279	8.57291984462098	8.796903755551	8.55301315333394	8.27700853078843	8.56587941483011	8.60509080818695	8.34062792099613	8.44584941361202	8.27922780572288	8.09912002586389	8.30196619364875	8.45859513336466	8.4676180062428	8.7955467715854	8.29614551590934	8.62751049318181	8.77807572623075	8.14851638227783	8.34849881822037	8.46122754509766	8.75840406326802	8.40074498393122	8.47536466986958	8.44271711816716	8.24795123212785	8.35466214780157	8.53718726914624	8.41145642806228	8.23605554488188	8.43724893691119	8.29062359794131	8.35122309270147	8.26206619742863	8.34406620301201	8.21719998202108	8.19045755792309
RAB34	8.29776642275576	8.26013506288315	8.24114629604308	8.59352583517669	8.50014829973286	8.32239299957005	8.24022533595796	8.47314206800574	8.40348122918925	8.27788172122756	7.6773460206021	8.07434417789604	7.46711465007191	8.08007042814758	7.97924216760001	7.83881752811355	7.81957940705891	7.78980758872687	8.4875957165073	7.7733330254452	8.28527632914803	7.97711541483421	8.09493217452934	8.922988821966	9.40206819136236	8.49816279501397	8.81094493524153	9.1679462852687	8.40522457955475	9.0103136196378	7.96280496650906	9.92932068747525	8.46902430720767	8.69333030194446	9.0150288239606	8.90462810912303	8.08433219962	9.37386645238184	9.41115428274073	8.63125669327646	10.6757550435851	9.09786125865469	9.38486359843974	9.01334093761182	9.65028496406608	9.33385453912694	8.91652213111571	8.60964297185584	9.4299831235248	9.58532405190842	9.32061572941375	9.07041883829399	8.69713549923479
NARS1	11.7922675465863	11.6707146679496	11.7095869938766	11.7553307297481	11.7341845211187	11.804155529695	11.9081791635384	11.691364313131	11.9702004275232	11.9149714439258	11.522244785922	11.6486344962369	11.8554827362573	11.4827783191216	11.3206213185371	12.0227947925443	11.8474445325601	11.1963037972628	11.9264989910411	12.0018529037852	11.9781549911477	11.0930475784389	11.7910323774532	11.7306620777825	11.4222618848955	11.6060372329642	11.6319364930439	11.791361094642	11.9932414972721	11.5785752048652	11.5559438828497	11.4217562812348	12.1337611392662	11.3544859981406	11.6205298234984	11.7578111288026	11.8429368544646	11.2875017366578	11.4719341245064	11.7980820197672	11.1337043044009	11.4285677788998	11.4681463377973	11.4500163912754	11.3385658792949	11.3627948393065	11.7209369286903	11.4181519998558	11.4896851244427	11.4846711870063	11.3432502376627	11.3278402666849	11.6198232270253
NARS2	8.89087558184307	8.62722693595349	8.88227537168719	9.0265056057233	9.2348165521296	8.37923338368482	8.44482795322004	8.92692756799514	9.05576129329415	9.43775076904338	9.29748332561791	9.31308231489136	9.55350824583327	9.60065462576995	8.32466567985517	9.67222534767467	9.29295137614995	10.024539013049	9.19826255597019	9.59619532266565	9.34730262680521	9.79251271824925	9.25201510453443	9.37361128717444	8.75540381527324	8.82512269350231	8.8175801422049	9.16346998787684	8.98985304425631	9.44380277713738	9.34698147658817	8.22515950966522	9.42716599386295	9.88437542951987	9.13165043037142	8.96303197514586	8.61060692663088	10.1519313715742	8.72727231576262	9.02042591149513	8.31793672737068	8.79320764752776	8.61646172257507	7.91124270945149	8.75931357048338	8.73857903509179	9.00924422323052	8.53835680032853	8.88422729042498	8.66837830598583	8.70711414236481	8.69775424491063	8.66836679956094
NASP	9.68048088441732	9.18228718366201	9.53902046121389	9.75446211866044	9.86459852164652	9.37147495775851	9.52184752049413	9.47535495208112	9.94117318289434	10.5341632877806	9.91396819444406	9.80209537369541	9.86891819141399	10.6074515833156	8.96379947043945	10.4094159335587	9.96902713301789	10.7399837252932	9.57876387794343	10.1760004106224	10.1257547920329	10.0983342881656	9.92851817017315	10.492077717728	9.61622094878362	9.07528191550796	9.39242889238965	9.77792507791841	10.044913648643	9.87704657238437	10.1593092332405	9.76856849117457	10.0949544721101	10.4404453426193	9.99398445830357	9.44537865246113	9.09087653775848	10.0469221430022	9.90156501548177	9.84129705670065	10.102994742795	10.2294149469224	9.56166406038713	9.60317139834911	10.1177623728511	9.4686542125572	10.0263448733365	9.4390825473176	9.72459398720203	9.91396206812916	9.45666284181087	9.48635331276913	9.64246900826957
NAT1	10.2827595708512	10.3561332145675	10.1720467959398	10.2429441727414	10.3147141468031	9.87523527656186	9.94019330057847	9.89925774229931	10.3556761705531	9.90456811710234	9.30933958778789	9.7259215822405	10.3369196778981	10.3375200594501	10.5508184768187	9.11398337312585	9.76566595372661	9.63912638318395	9.09424859690092	9.76329165018338	10.0301790543477	9.30585491472686	9.71132126071446	8.63732558676772	9.71887978062854	9.91890169722626	10.1610279849174	9.82406382758509	10.2765771188068	9.49764766925255	8.51781375246659	9.75395478490272	9.09425971879948	9.40900531575009	9.24009284074332	10.2882478282645	10.2871119049509	9.76403151935453	9.33489129092639	10.784656890505	8.33625727348015	9.35355939616917	10.6207053220718	9.27885054003343	9.87019255230382	10.4011592341809	10.4144855729173	10.7183879533155	10.3535908271711	9.43000210250956	10.1486889963003	10.0588075363508	10.6821124961641
NAT10	9.29370341690002	8.86067435701829	9.08223842012484	9.34267381822064	9.5589940029887	9.16797322841495	9.30408901079612	9.44845176723911	10.3452307033972	9.80306883064881	9.96425106531073	9.66133208798182	10.2325501373216	10.253236910188	9.02142089091276	10.3616386897681	10.0464200822929	10.6108064164808	10.1966437193567	10.1141540239962	9.84712646123644	9.86870756092433	9.81822613299852	10.0518592173726	9.61326810642303	9.0417034252326	9.10660779052652	9.90236323703013	10.0405229356047	10.5266302650506	11.2480029382539	9.40893954256249	10.2721385352514	10.3360051902952	9.7948662982043	9.41512971208354	9.13734903406909	10.5180136056258	9.6626399358785	9.59655688093118	9.95793092492579	9.65908217654999	9.31945892326671	9.28028302624241	9.75353318274921	9.44187864386636	9.66174697059448	9.28596348022599	9.46189049035048	9.44043935297921	9.26192155811705	9.28776282531853	9.26140236489898
NAT14	7.64422498869821	7.75449406974618	7.57436983471239	7.80878626402411	7.6101015046177	7.74813165120453	7.7439176328419	7.79178114114525	7.72723650171719	8.14950596982039	7.99382057494632	7.67390880868868	7.36700862272068	7.90350991073922	7.58044971330192	8.59570427719371	8.18053335784192	8.09339495510357	8.03089820254432	7.46757610040757	8.11345089115429	7.86367015117396	7.84557972360336	9.05386283573935	8.20003918228155	7.52416921527179	7.592038953235	7.85823253612453	7.80673931475755	7.84897934411981	7.8501390831017	7.91343815115537	8.03877114415316	8.0945165798044	7.8618416749245	7.62383815989042	7.58419575169547	8.5796256937971	8.21455999926689	7.73721131731015	8.92739964843401	7.60964119836125	7.85146807260984	8.20523833559991	8.14127421999491	7.92338008876736	7.80466373534239	7.56375512944711	8.11353667460128	8.00089902818191	8.07007884523377	8.21455093035659	7.42396571312007
NAT16	7.70372633202061	7.99094032012877	7.88585455485569	7.84536476237507	7.57086439390307	8.09334909951068	7.85822432389182	8.01960113699612	7.74347228520756	7.63166062998799	7.49812188557146	8.00850732415818	7.99589087940571	7.73044452977139	7.86938841728135	7.845561168199	7.84327369876321	7.92859796192678	7.69286037127993	7.53965340539648	7.69733884714566	7.74904546293535	7.63083744728826	7.52391783990294	8.06771455355743	7.84404561620664	7.90971715218968	7.66963037896978	7.57556153929352	7.49596554606327	7.62381015541963	7.71004311913921	7.46418926256713	7.70561515027723	7.66996092665821	7.74170573398715	7.73965088036916	7.54137509522047	7.68956946200328	7.60542718661816	7.74022930296905	7.91730982095137	7.81676510128628	7.79363401901726	7.70948981344846	7.73135640525861	7.97945184101889	7.97503542415888	7.55148827672628	7.77978487966968	7.83676588626403	7.82981404475779	7.78986387690036
NAT2	9.80204131269368	9.95768721319823	9.8894002244603	9.98878304250072	10.0177420516384	9.31782821207902	9.54036819623332	9.79103358310014	9.86716076276209	9.20375554306723	9.79815976586891	9.41137982736861	9.98004597152413	9.1929737269175	10.3136570167266	7.91413874029722	6.36196276586199	9.10091956212971	8.72764170846431	8.9875419713062	9.68737816462787	9.65217387939165	9.51672172263039	8.30374341235357	9.26711557379586	9.7640070855856	9.8209786020955	9.42302305478151	9.41813405277144	8.42336967847445	8.10036287408723	9.37508797940121	7.93258786157472	8.22580482380771	8.77349122061225	9.96931742253889	10.0319900057226	9.09928962928962	8.27277229131295	10.0282835839402	6.62437151424828	9.17904131701806	9.78184232522549	8.90811866389966	9.12638383319437	9.43640349079028	9.44165758619015	9.42302305478151	9.64363487325267	8.22964433564329	9.6397310142332	9.23463765763096	9.8987529345455
NAA80	7.72181549997148	7.89511879303348	7.63970386117661	7.78643662670475	7.5175029914831	7.82937768966509	7.80845256358636	7.70077744877453	7.77345829886811	7.88962798677508	7.97735044573997	7.8059381137583	7.91286233384373	8.04083547319724	7.84040003566089	7.86697684267859	8.01599354517926	7.9363160655666	8.08457497839512	7.92169063794032	7.91585112070664	7.8682766909321	7.85270889665649	7.94718831808143	8.24531875909886	7.87782332340363	7.74597467810232	7.74445224819515	7.72478543114772	8.10770312097317	8.14449428203357	7.86860145693223	8.4146016778549	7.98595025030724	7.87017260354389	7.97654924316482	7.60063605917826	8.0570626973082	7.92677582721495	7.91649786785646	7.98304965207591	7.87995284222803	8.0818262487028	8.00276995447793	7.88603903650649	7.7158336947618	7.77005854013779	7.80058295385324	7.97042349571933	7.91712156916553	7.77773669229063	7.96245118212375	7.70741389356162
NAT8	6.78575262431418	7.21098632536652	6.74608928694476	6.96972272365453	6.87396324395537	7.06395627015582	6.9018357154015	6.96784037073974	6.60831973998467	6.4768871022396	6.80396149405826	7.01068947844262	6.95075297449711	8.74086915597855	6.82368166992237	6.66067391982714	6.80107382936594	6.62454683702022	6.79607185368259	7.52314511728211	7.10227621845623	6.69885947107056	6.67812596853774	6.57807511308475	6.73952604362328	6.76953749557304	6.75030877991812	6.52652328528133	6.87759168454428	6.67303638780564	6.93489961899468	6.78650612017283	6.82097922645574	7.83449926462035	6.75853274428303	6.42626808854799	6.67589916351695	6.35524796607485	6.68097202582753	6.75398754631588	6.65799692334873	7.98860532240263	6.59429815559283	6.82520492488912	6.48060045610407	6.63098037530619	6.47850179552659	6.55147272252021	6.39975591001714	6.70016192916772	6.76953749557304	6.58365494774981	6.54624693984447
NAT8B	6.47070215572988	7.07684913467043	6.7789676722659	6.75418527884986	6.85212435713727	6.74925093700757	6.93997562965578	6.68038623074628	6.37550369759475	6.31318355212121	6.26120662202654	6.06988581799977	6.72030120399511	8.89047412682105	6.31119251858212	6.15197246909196	6.14122099248969	6.52227077437599	6.48355175794401	7.44862498752051	6.5568298819392	6.61396928113678	6.43634211223837	6.1850267555391	6.29365927017975	6.52769982760562	6.59004708223852	6.49079655868366	6.5042042314412	6.76359290426824	6.4977510731681	6.6337785972385	6.52483419064338	7.90063518318985	6.07152960441187	6.67007254278607	6.61796629757763	6.2193926705728	6.41334849514034	6.88907267450854	6.43471356740501	7.93004966464554	6.43876328111775	6.33544721061	6.28497825662276	6.40444100173443	6.50806628808256	6.46389103858672	6.48985369598115	6.35840437445502	6.59198811825542	6.52596996147131	6.41310999200784
NAT8L	7.94874171546393	8.25663682854218	8.12303783658338	8.00874814576075	8.10044490559295	8.47135309723801	8.4774960125819	8.12745636068939	7.96300192856748	8.12413761656494	8.15096600085505	8.13797444382205	7.83886997888469	7.91734022679347	8.24720894964171	8.18725908709301	8.47651886905859	8.12413761656494	7.89945223669213	8.12413761656494	7.96103173572076	8.31362488461138	8.20248894163325	7.83416220750791	8.06838163797114	8.11584730470094	7.91998668212213	8.04021516057965	8.22757876161271	8.0839970273069	8.34827549391089	8.05529952937693	8.20971229261316	8.19955179751758	7.83974136321002	7.98213542069576	8.33070643510689	8.15433746798567	8.05882053918691	8.18378029281076	7.89380435229893	7.89447745126628	8.35261933114655	8.30154756026816	8.08335482738104	8.03887791485426	7.96743456815402	7.9992634631392	8.11089042874388	8.33829392043301	8.29015476956718	8.27597606363824	7.89403551232559
NAT9	8.72349407529737	8.48651298554688	8.60996652984283	8.85197822199974	8.55297747024322	8.86057893306539	8.77212207254575	8.44775597677154	8.90843303916401	8.86165218258101	8.9282842647878	8.86595652834842	8.97422697487647	8.88303198527162	8.54562593789022	8.89525470997085	9.28369727426074	9.36177983871664	8.92536391011662	8.7322255801805	8.83041093074277	8.82623029639592	8.8360162694016	8.66630651724957	9.00535126880871	8.45215317367855	8.64304019192532	8.97238995642878	8.68174619655809	8.45585166177648	8.79730105391885	8.42235904792721	9.16614840361954	8.59555666229211	8.98876444330982	8.63188797857266	8.5523148454518	9.40116196652186	8.65638223344985	8.56928665306009	8.77266637507928	8.70374219681062	8.74278773440615	8.62849510418555	8.63895504950649	8.69346273984722	8.57674689573448	8.61956299160647	8.72674542024033	8.47971750683677	8.66834489715499	8.89456362360291	8.64365276791958
NATD1	7.25491801161904	7.53987522791488	7.62513393065323	7.04487772458886	7.10901947939525	7.24587022734041	7.18041218668879	7.72829853592103	7.52656383423158	7.20111327678992	8.40806116866442	7.67107629918986	7.47386658211758	6.9130573170142	8.14562054698733	7.14783589362343	7.05005204802915	6.8664271733133	7.3831916812926	7.24681398514219	7.49407470547847	7.3240327832885	7.89119856103506	7.29472111186679	7.90293280675913	7.62398206363236	7.78592174348892	7.28545354432475	6.84664658743196	7.16360854015671	7.04690113657967	7.45076690436169	7.06907456172832	6.98065846581933	7.31502228067426	7.40941545142437	7.45104648019144	7.39734690630635	7.58420671499215	7.07183756217507	8.20727538445539	7.22873458858666	7.23206974377487	7.33573333204064	7.51577694883566	7.60133921563372	7.20396040544371	7.03058411211372	7.41299696400008	7.16066879673713	7.44550542341129	7.06912202874194	7.33573333204064
NAV1	7.84881900901782	7.93443527433197	8.17908202500343	8.1883888069595	7.85131943821193	7.82259625104022	8.16046787605585	8.00589651015475	8.02821211811525	7.96015188405011	7.68406663425779	8.21137299723993	8.03267713065871	7.83802636207784	7.61495376186447	8.12178473693511	7.38718326761961	7.78573994713351	8.24710672359213	8.32739352627092	8.28443880966186	7.53676812082761	8.14446972287733	8.65702322718456	8.24809779989156	8.26938704309001	8.1589793295698	8.1588085323734	8.22776776508656	8.49483545932616	7.97430828429493	8.93873569609613	8.70486816255663	7.47345796963014	7.84977715670209	8.162127750419	7.99195282602706	8.01730782336638	8.08915351740167	8.17153565509028	9.22737311313193	8.44795939041151	7.82855660633532	8.47539240987375	8.18612581099523	8.16195925318376	7.9705452502854	7.84300699065434	7.97952098846006	8.08578405606278	7.95956474505518	8.03193149673941	7.89398541507051
NAV2	8.31647697343662	8.20009557881952	8.34020801440902	8.2351387879304	7.74811198834445	8.29990482232236	8.36800509680703	8.12250418009655	9.17997685880495	8.49262775940389	9.1510494338938	8.61455324259639	8.25153952445511	8.69254198198587	7.94678031686313	9.06193422482317	8.72592470109672	8.74153195255325	8.72928158616157	8.25441053027236	8.95566469385926	8.71805686804279	8.50205238045198	9.42033132241312	8.04658314324854	8.47328226659539	8.45734705083326	8.62007802766132	8.58968299822509	8.85056209469589	9.44996117208611	7.91657036057438	8.51130396310303	8.46823846416469	8.92635183208574	8.56541924406108	8.16136622061281	9.02176225346999	7.87669357657359	8.3241406423865	7.5795642766154	8.28334053349092	8.67132512883463	7.84613099217559	7.89633941933002	8.09927958445774	8.43409455006617	8.04449551179511	8.14486802054641	8.40112623601748	8.54376847098483	8.28628560827386	8.37171043841624
NAV2-AS2	6.4790956813054	6.42365268139148	6.0456845857706	6.29118350897468	5.89568320371204	6.65962306877151	6.53520452103081	6.62893499117377	6.33279514454119	6.55100768396031	6.28099334466659	7.18742986440171	6.46696477824929	6.30121507253833	6.67416244149898	6.58810866239434	6.585114099236	6.70452196875314	6.91464895368302	6.30103329972045	6.42644153241095	6.43498364303268	6.59042971355486	6.6374837297777	6.57237797281571	6.47202121082115	6.73499239321331	6.36721322671587	6.4127074426944	6.52616676654231	6.3920225158069	6.38060349219421	6.59301710488705	6.3706676099167	6.48115721617828	6.03856834171194	6.40727992674706	6.17178628026957	6.67700304102174	6.27062880163259	6.30007704298071	6.32144338172447	6.50949589318451	6.74381222265161	6.42644153241095	6.60943028406048	6.39614019606001	6.5414348689917	6.56430509149738	6.35503993952284	6.24242181901834	6.52596996147131	6.61357704007945
NAV2-AS4	7.89656790515015	7.76965913815466	7.96966329771035	7.93508647671841	7.45991033432553	7.62605041946463	7.71192517062054	7.69437297471462	7.87911020428017	8.05529897343362	7.66697018128412	8.20969315046396	8.03818464015732	7.78411349461578	8.16313692847029	7.90688368569831	7.97410900795698	7.90311380203731	8.00295175950566	7.75701453501964	7.89656790515015	7.64674595934355	7.54366166309656	7.88761564562237	7.93781902519284	8.1697023736937	7.96223289663022	8.01125832347578	7.92592241063915	7.58253601804997	7.84682064907426	8.21688171901503	7.38196453854666	7.3124402379279	7.92640752715476	7.89656790515015	7.7862678789705	7.32130125331414	8.1341485583585	7.72342899839591	7.71162437218208	8.18591915562112	8.01433132079907	8.32926081931596	7.97426675126154	8.11403585803293	7.89333221976946	8.01162837243009	8.10438132813511	7.80537359202058	7.94701178825219	7.88558204011873	8.15313411275533
NAV2-AS5	5.5427053544054	5.88795576249314	5.82866932689905	5.99220306085521	5.62274794441383	5.91001607048446	5.88604208121947	5.62354259830553	5.86798060706038	5.78460433761694	5.97153045085121	6.20956079779315	6.0309438828267	5.44494769538855	6.07179282629608	5.63954926557738	5.9793061524288	5.96686352888679	5.99684761463218	5.75347623632843	5.69137475874749	5.78460433761694	5.4895524662781	5.55686842630334	5.76173749765691	6.0566114222654	5.72159908562282	5.90450329056897	5.87158554136011	5.55634883168467	5.85778080210548	6.15533986554334	5.73111875705955	5.49691584231741	5.89200006693862	5.77409345776412	5.77486074311612	5.3786251546847	5.77103906742988	5.83812902909283	5.16427199962696	5.7471854618358	6.02249895389106	6.03363998421159	5.82423332285162	5.90050287320148	5.76031693326837	6.06206557240139	5.78582852436464	5.87399466013972	5.82678905962181	5.95822156565532	5.61914635015519
NAV2-IT1	6.38598345590769	6.24939667866729	6.32635145744369	6.31043619511717	6.13626839425341	6.89112953322422	6.83213186222956	6.43373843309042	6.29210054501413	6.54490448665282	6.33192745500332	5.95136271105193	6.29047623293643	6.32040365223065	6.40998313633173	6.26825249648905	6.51320497619485	6.29669629342718	6.39946885367296	6.28715508536392	6.10854843747157	6.38598345590769	6.17917991559018	6.27217585041009	6.21570329952175	6.46144375815332	6.27843526369477	6.52825632212638	6.62014539057286	6.30696650220403	6.48984093356649	6.51354459919145	6.50974682808329	6.55946489334882	6.28068374471172	6.255426097038	6.3638127779232	6.14070212811809	6.73438927879477	6.49512952040134	6.00859198343731	6.71394047036927	6.50413822846508	6.61193801409346	6.64876936066328	6.49295736726383	6.4206866169209	6.4779793618288	6.61508146624546	6.62558410263424	6.40061751787321	6.72710130079945	6.29970479366302
NAV3	6.19260804815942	6.32866195434061	6.30405086370259	6.32855684939259	5.97151720046552	6.16080133134456	5.95554487240582	6.31884053549918	6.14368889944415	5.95416003813808	5.9996073166924	6.75012381979066	6.46356455821216	5.90622003836888	6.37074139265351	6.23803956941702	6.00132524948521	6.47356860777999	6.34759686790609	5.93207283217345	6.27945745179782	5.99363332147889	6.09935041528775	6.42703529225208	6.27563563741886	6.88682856555458	6.32795303774509	6.29118899117916	6.25357548052346	6.17284044570617	5.85393385053673	6.31799905111013	5.91523611256533	5.75751214317728	6.16992158560331	6.41501903081776	5.96829897887305	6.06967973263757	7.03700671276973	6.32665500515039	6.33214483386564	6.34250056175203	6.13095151523259	6.59787895305684	6.64210019238063	6.36805462683453	6.29972359207517	6.60489779530625	6.42454287300861	6.49075355345325	6.64309854390029	6.25873666964206	6.3423779765856
NBAS	8.85388815212463	9.05228476215149	8.92456294418756	8.99264111760776	9.18198526040789	8.55087437022533	8.99220791746211	9.11366455008091	9.50383167255069	8.98872715430505	9.38490127639484	9.12298219370454	9.19426767971524	9.37370739288399	8.98986666716349	9.49961207752922	9.24720844817851	9.41057629555663	9.31520855660959	9.39140509998171	9.26343465407673	9.21364465603794	9.30155987621816	9.63764501557348	8.97139453905843	9.11986020796288	9.18456257306537	9.19722059512463	9.23672649231497	9.27983648742175	9.51823219568531	9.41446291630496	9.56156128105572	9.01133928861783	9.21227163135885	9.28637047241925	9.09038528158245	9.42880096134004	9.047345221175	9.03630885962509	9.52624152468952	9.28743984546866	9.23661748690747	9.41346676346429	9.24780028170237	9.36068607515123	9.26468628721446	8.96322689401053	9.14938969138216	9.02159067795284	8.95715674183466	9.280589355611	8.90930472359118
NBEA	6.47177604636925	5.83367260882001	6.35708373279651	5.90498518979158	5.82772214901596	6.42858756346881	6.28006419311904	6.50148788117602	5.61199639046592	5.83481203972992	5.7260056407344	6.39721952356563	5.74294805414935	6.21359499166445	5.72641581848622	5.7232882770369	6.19029749346553	5.50819157991517	5.92973167342527	5.63747058565531	6.0687728286032	5.41364397136303	6.08543815169421	5.3105808857255	5.83616864814174	6.2058362971973	5.78967968191452	6.39138091232868	6.32005802783772	5.6179283074875	5.39975475648408	5.7400507597404	6.28237367401502	5.2535545728642	5.77561693518438	6.27940878051083	6.09300070924599	5.23065023505476	5.91121249244861	5.96318004131147	6.13909785937032	6.04505550376984	5.88194949693576	5.70260108654407	6.77434129609904	6.25383826115582	6.13634375554913	5.75159052495575	6.34633937139281	6.39364250088145	6.22564685125994	6.16481268278308	6.03063669864966
NBEAL1	13.3750308622869	13.0319368666609	13.1395352391505	13.2052877288583	13.4359998150888	13.4860946973297	13.4560020159074	13.2930984015601	13.7162606629645	13.6372645071424	13.8484769283073	13.7709825655983	13.8808454063854	13.4209983628443	13.6088303856839	14.0528574428245	13.9710132694551	13.8072800832631	13.7095095730997	13.4798951315658	13.7250932180744	13.9210110579306	13.7489072733612	13.949006418041	13.375162114032	13.0971754653327	13.2285781029676	13.5412527584979	13.2190738328726	13.4233829880486	13.6365011823348	12.8598938968775	13.7036666346515	13.7369186881075	13.0074613066056	13.3003137058524	13.2738908750843	13.7593566197153	13.3317991859271	13.3916735459878	12.9353026293566	13.4828686018052	13.0961250550053	13.1080716694571	13.5567168520658	13.2551723554602	13.4433763569418	12.8959226496231	13.3478233938071	13.458253002884	13.2819287988485	13.0857375584271	12.9388086052063
NBEAL2	8.1708640687206	8.36249951178696	8.22732893953718	8.66588761110204	8.40357528940154	8.60827630331336	8.79765505809932	8.4849520958545	9.46731163263507	9.24842699237924	9.69657649902797	8.95281775767488	9.30845037492913	9.53494887645843	9.06095299428218	9.47123774695364	9.59212048365561	9.47083758247148	9.74250221932008	9.52095238783108	9.26629232322541	9.00614055698231	9.29707342319507	9.59425778979647	9.29063728958274	8.47065560575879	8.33757470670848	8.85760622808446	9.04013866436778	9.53490862793884	9.22022582371176	8.67141165738987	8.91156380364799	9.43557358129793	8.82242927392873	8.3819329277366	8.50855694256459	8.73104637425549	9.05320259883056	8.66870884653473	9.84682556113911	9.08876237202097	8.73520615505514	9.19532000435878	8.77650795005266	8.86985921329874	8.7363991394301	8.68573936393361	9.02295318273994	8.70756955390118	8.68298050443775	9.11875416820614	8.72975875000928
NBEAP1	4.37592333567495	4.44003886093972	4.62103527696078	4.41614501874501	4.26127586079146	4.13653824047716	4.25249526372823	4.63721676741445	4.4327463390278	4.26091314730382	4.27493962801437	4.84277941357214	4.44128027524349	4.16269099277302	4.39456066852858	4.36127033903231	4.33096110448071	4.31279337513616	4.36902373554999	4.15898124803694	4.21042629005383	4.22946081211827	4.11568554811067	4.17970957404983	4.31458360272332	4.43145502673534	4.49237863627559	4.18364819916469	4.34495329613828	4.05265829277848	4.18445752386786	4.42949047186448	4.25841335535365	4.03983508379101	4.33220674684895	4.24024720838167	4.43088350389667	4.07768125300863	4.41675343237455	4.27862526559368	4.13893375837005	4.49237863627559	4.66255971846212	4.47625135417897	4.42482133671754	4.36466133778088	4.11806833923259	4.41079306075804	4.27117980951112	4.18889873998583	4.43492303904341	4.13806327245493	4.45496057464702
NBL1	11.1163355201384	11.2159239522254	11.0842977845535	11.048455086954	10.9038434825998	11.4092144175952	11.2106216783347	11.1907560134303	11.3927608178397	11.0345431399287	10.8941729813764	10.9431420616731	11.4162801638324	10.6590224554137	11.4340798952008	11.4649732848159	11.171548602158	10.9039794536456	11.3088887772074	10.7234220118986	10.9812193523683	10.9827733814001	11.4415154461079	11.1356105838197	11.2919231383609	10.6780691056169	10.8875824850525	10.9771537257772	10.9895668174785	11.1163355201384	10.7570993071585	10.877530802976	11.1265078321293	11.4459301616076	10.8707211227011	11.2211325510708	11.043646293983	10.6340499703214	10.8502681001157	11.3012876144234	11.2661355467625	11.0040505245336	11.1990322793542	11.4561205411349	10.9453428222187	11.40584839677	11.3349389760656	11.4540313341407	11.3676015471135	10.7820922278335	11.259820465303	11.300175216188	11.2096864937306
NBN	9.96051923266788	9.60961330488865	9.41217533820347	9.9947993870031	9.84678110696153	9.6614488877076	9.48052028696483	9.64353269066985	10.191384720074	10.2629250327902	9.92997457480594	9.75508761397213	9.88931844819146	10.5024853115161	9.47466861392532	9.76042191733882	10.3114946818237	10.1277971548706	10.012850625099	10.170598649979	10.4776712525216	9.96516980321368	10.0962889343931	10.5322811459095	10.0160142692286	9.68132585048506	9.92394522422247	10.384248276335	10.1510646986074	10.5790625233695	10.8288354988825	9.90228006034292	9.96293095159749	10.4160057519007	10.4092501069449	10.0313179877542	9.42560442307526	11.2430973131125	10.3246653492961	10.2790663828326	11.1191296811663	10.1436970598163	10.3169549796472	9.33699539145507	10.0672399454185	10.0699174683627	10.2910469325386	10.1877326285058	10.1485411974998	10.2429441200305	9.78674737148298	10.0292415456065	9.85281235868491
NBPF1	11.5597904751148	11.4358076533129	11.2391676854777	10.9772099427259	11.7084079392433	11.4051517824388	11.6297361604743	11.2852427862997	10.8554585081993	10.8238779010625	10.789076844468	9.9240179827626	10.4964645306227	10.382444343259	11.197414824784	10.6608404935211	10.4186216775178	10.5185046986036	10.5656814334688	10.7990610492741	10.6527254282977	10.7624639287694	11.1312423905793	10.610217370028	10.6088336325986	11.1519935105528	11.785713457614	11.5179771964661	11.097656711934	10.8564501197381	10.713770022049	11.4783325226712	10.6664587992369	10.4259281225881	11.1175604750958	11.4269655888286	11.3483403063771	11.1321945933258	10.8386599672593	10.8223429438916	10.9045414183474	11.2089642699419	10.9762855032443	10.8716433418011	10.7708147543294	10.4759673936906	10.7365972073336	10.4103928379331	10.9529606430306	10.7921646831658	10.9351182706102	10.6191862848763	11.2084202462259
NBPF10	11.3389000885214	11.2638214285371	11.0190675034039	10.9831885441402	11.6149420809854	11.3077557129959	11.7002190454585	11.2939369453234	10.9194948753808	10.9435903172765	10.8690392075854	10.1416722661861	10.8202545401866	10.758110233015	11.0131667194532	10.8086904292819	10.991147202615	10.7463565099084	11.031697333656	11.076573114804	10.7253504426169	10.9289534810045	11.1114968884753	10.8789180890701	10.7831845601458	11.2089932604215	11.4158664572269	11.5830957410773	11.094636795215	11.0147857292411	10.8306819934742	11.4416394347933	10.7479991173319	10.5814972637655	11.111627005154	11.3665842468458	11.383330009541	11.1538824928382	11.0847073765996	10.8795021132631	11.4554473392966	11.4291814737488	10.9272320630967	11.0565676363686	11.0529081585364	10.6038122491001	10.8458929880146	10.5620758699139	11.1651596315464	11.0945130736691	10.9778181274504	10.7329737578605	11.2496804113121
NBPF20	6.88481193076048	6.57395362910146	6.47017438204486	6.63546982975867	7.07157528710487	6.14745349704703	6.71884422674754	6.58992198419942	6.51203664907436	7.08522564932121	6.97068419873124	6.23286162213837	7.36559832421334	7.45942110263866	7.13063642205939	6.98095982395159	7.64460876886536	6.49895687868934	7.39518393282722	7.90996623556542	6.58390309431306	6.76134816945714	6.96838945958536	7.55993886363898	7.39884423908763	6.60688393696424	6.97683274734558	7.22319364751813	7.08537492408057	7.44410689230008	7.66060970709385	7.23673761992715	7.19307548876497	7.60541932573312	7.67247496379902	6.97857860462727	6.71612850211678	7.60948552523999	7.3339754048319	6.73457282700133	8.00047849102634	7.09807289121775	6.81349170143613	6.85965105606779	7.32773433011764	7.08423890532688	6.92378907777842	6.63614796852227	6.98455904242582	6.97884123507349	6.79369316270578	6.69834779188121	6.74354228323461
NBPF3	8.25659779284677	7.58176641628591	7.8216773760834	7.88567685337242	7.9961835771836	8.17328007814362	8.24094482491056	7.58832928411585	7.80308349815852	8.05669748314246	8.26383884398479	6.83555357539877	7.24635994735942	7.03611056574036	8.00675778684377	7.97052881234034	8.25488222766201	7.75423079041464	7.88260294626793	8.53656353266717	7.33562962854803	8.28850948231482	7.83734033910729	7.27181715331029	7.84966799060127	7.79930737952	8.26613062183851	8.35865222358635	7.78809158733874	7.67069472943486	7.4781224862971	7.86925362366393	8.26983441351215	7.41971659647184	8.06986176436695	8.56401604177081	7.916500206347	8.42442029234297	7.36847800773066	7.41534196981087	7.58590333546106	8.03158014909958	7.6818013618727	7.8706229230512	7.78210890492058	7.78166689289506	7.53718650047251	7.4303830748918	7.93838302816689	7.86880108887253	7.52495130557799	7.57723241611573	7.30214075279058
NBPF4	6.45122985975538	6.23394990228255	6.11525602459097	6.38871903453217	5.76053102903395	5.9527307675474	5.89245911919438	6.0267618365021	6.60344768588142	5.86384831618726	5.71187676026718	6.76733504101917	7.50135336964809	6.25131459360975	7.04685868889498	6.23545694459997	7.04035201395076	6.18686391930967	6.92629392687876	5.79958892586398	6.24206071338512	5.87751181432555	5.90646392316613	6.22916029983664	6.2971340480759	6.63122478464767	6.20073439848376	6.38105191384541	5.95211832451875	5.92213619703222	5.88503850965329	5.87747019026084	5.74179845964131	5.68851425353476	6.13927416972455	5.88561624070877	6.29657166670232	6.07402538065721	6.05048827538587	6.0926165843009	5.66926624273562	6.29339683104884	6.02682192321381	6.48462056286748	6.08974556942101	6.27790792176113	6.10232300014364	6.18515787594692	5.8706505256721	5.93968085117642	6.28364487933625	6.15927782183669	6.18735502429422
NBPF8	5.58846295721053	5.6230927455453	5.40358314637271	5.39054528205082	5.68973025579868	5.09537516271622	5.30992082041509	5.28548894673203	5.22524593046868	5.21083941119777	5.3609735984376	5.12838903115791	5.30879841741257	5.35290732383045	5.5866994811446	5.15347243152721	5.33703721218359	5.21185149529482	5.38890713386711	5.31976643163951	5.02165360156133	4.92417436590162	5.37225797026526	5.50146058108303	5.35695194647563	5.43739410110923	5.6230927455453	5.23884173523307	5.38154938559802	5.28845521159413	5.41171897860921	5.33048540214708	5.16294984387522	5.18504976338213	5.43985970939674	5.35793599310486	5.2451136367031	5.15882400653392	5.08216058823416	5.22064078420916	5.1262591072456	5.46852261901711	5.2027032840192	5.23182684210466	5.25669674987789	5.1461734840088	5.29421357168925	5.46931958088754	5.19080244174559	5.05196475188881	5.14666957717846	5.12231367112439	5.64584422542716
NBR1	10.7861441273495	10.9002435292706	11.1065635007952	10.6340955702046	11.2542468123248	10.9529715615651	11.0218724988631	10.8539488987465	11.0552898455174	10.690889431332	11.1496114114597	10.29485388891	10.4939419682919	10.6152222117987	11.041815253926	10.5537714967485	10.2616621004548	10.2268541325764	10.6583712605203	10.4915464397962	10.8730856793553	11.2192302934465	11.1179703622264	10.4720859421634	10.9547830088923	10.8235157417983	11.2760204633127	11.0119192165363	10.7201620402362	10.4899236445859	10.6677651280785	11.0314094309224	10.0154152431748	10.4256742913441	10.7763268505828	11.1612618250927	11.2640757533999	11.0725027072654	10.2990602043611	10.869335739852	10.7904738858736	10.8599663820872	10.6056919263202	10.5613553673432	10.583547320502	10.7763268505828	10.8607406907699	10.5398566608975	10.6122568854422	10.5305232794495	10.6668386298564	10.4949527264903	11.0340503427764
NBR2	8.52197986688215	8.58829562487836	8.38577277277252	8.39658321576109	8.47719723583818	8.07515898026218	7.54538734227469	8.19759568552475	8.4187168943931	8.37700077644129	9.03147257719741	7.98136898368537	8.39703606955672	7.8476712801705	7.53054243752617	8.03412082040441	8.10086944728268	8.0184145677923	8.01647217883718	8.19743278892855	8.24596552795226	8.07110724581488	8.3902272298773	7.60280939018929	8.04176619812331	8.00012868894626	8.32046362827571	8.22019604362176	7.94440799962844	7.61083837173125	7.65991180099675	8.23801866090934	7.40241143404503	7.69854003194025	7.97703253226942	8.39613729310447	8.46742775711581	8.2502022669117	7.94258135204431	8.02139056945949	8.1216081107747	8.10086944728268	7.94598623454791	7.86036582922838	7.74958179748265	7.65782844747418	8.1285443215677	7.95017769180028	7.95628270276217	7.86065380018372	7.36456701328683	7.94966115883375	8.44296717891618
NCALD	7.43612338647991	7.50990051665046	7.37905033884515	7.6930011988366	7.32376632596391	7.17675863265886	7.03476403578503	7.48041286111469	7.75787126748974	7.51382492453	6.92842128491634	7.53243216941981	7.47032130705669	8.03965359967231	7.58022459901225	7.51565861464912	8.52005575861564	7.35174697840498	7.23423773591741	8.44800248171678	7.28093318114913	7.10431167987968	7.32043886209178	8.68908541940323	7.67446714641564	7.88401173127262	7.58677351297534	7.92039335097605	7.57078889044019	7.58945988965101	8.5824030444031	7.68477335831552	7.44820717283984	8.214207082687	7.4928143454157	7.5039001612873	7.51823350833657	8.1977474855081	8.22069743974584	7.46281490667401	8.06556229308266	8.07250378495782	8.15404169122209	8.28342111354312	7.93106994113691	8.18254096541389	7.80197914973052	8.79745821674718	7.82314906812486	7.83921867910881	8.00898620923851	7.82727000810746	8.32716581768345
NCAM1	8.06286379283288	7.84670082271778	7.88605577459861	7.73538123464327	7.80342470073292	8.16557771184787	8.12197935273965	8.58490310739598	7.81728115409912	7.75568911218359	7.42292161600001	8.18555394269471	7.47178137747925	7.53406455087747	7.73762473944882	7.96223289663022	8.0592651866244	7.81652262414529	7.91925760838316	7.67861459133189	7.75439191056789	7.66424230260072	7.8901973860776	7.66247711231117	7.73058763700532	8.12642669629816	7.89860142363418	8.22329603439709	8.16397352924256	7.96778590430012	7.73547170876789	7.94678975736466	7.8903101284434	7.73851307164566	7.76468277032357	8.05164462663774	8.00956815852306	7.81974057200626	7.96093554677641	7.96873185162907	7.84016231820629	8.45770581030443	8.28424595511653	8.38298884839413	8.08074250432213	8.28520304248072	8.07643847518013	7.72816543054427	8.11545833335204	7.90515768205884	8.16807723183364	7.75205777725494	7.85326589308928
NCAM2	5.73386822741205	5.67325103726182	5.84037705454367	5.66019268590529	5.87451880957799	5.86029870598729	5.80820328440555	5.794304029943	6.14741303871095	5.96525207488182	5.64433093066773	6.04047284653331	6.01606687576444	5.54500737521214	6.01284629582846	6.02290986308756	5.63237217339019	6.09144072496542	5.78831815197483	5.60618437045377	5.66580326648088	5.58677304853218	5.80852869562937	5.72262794977655	5.93863640856053	6.44721171358431	5.73007479369559	5.99743034199862	5.78472601434256	5.70970622021802	5.66155836714879	5.9526693606242	5.59327967027468	5.69834485857386	5.83812832982034	5.8691777416255	5.84404756384912	5.65084831968586	6.13053644623665	5.8783575708042	5.72111208849881	5.55589502993318	6.12848537406251	5.78891252588534	6.15063929348625	6.08093881034749	5.93365358377008	6.00051400552685	5.76904802593106	5.80806872193761	6.09650778570708	5.98025903798618	5.84808049688958
NCAN	6.66813684801747	6.69175254168749	6.64382707255103	6.66813684801747	6.48126484662008	6.66813684801747	6.57550049334528	6.90444692457974	6.70571584678024	6.63479586877595	6.65526909349163	6.54170624781746	6.75723120026974	6.57998426384487	6.91570752677948	6.71438816361148	6.47885561962703	6.73820842705943	6.63854662259689	6.62948415268719	6.76488346532436	6.64596973245167	6.53810666579426	6.43449920754949	6.747283337212	6.78321979509635	6.4093950229307	6.0983389958754	6.52116286168291	6.49963848716562	6.68968848819526	6.73233972932054	6.3488075687536	6.92650785436485	6.39064977838043	6.28287077115554	7.13492690761195	6.33341065148631	6.99886436258949	6.93400414681921	6.4638502428075	6.7058888783723	7.10963249749931	6.85368674253533	6.64007821022544	6.58925292723043	6.69618058559212	7.02535719471952	6.44009665098327	6.43946644627867	7.05018810679554	6.72030580494322	6.62161706268381
NCAPD2	8.21216830984772	8.17037239646758	8.68110953591111	8.4176229188556	8.85816626521403	7.81489147148832	8.7002837268667	8.43503664972109	9.00952549941519	9.33712049284143	8.71217632787032	8.99615342189138	8.55885980304774	9.7285993800781	8.25225395548418	9.42011151234552	9.18510462173434	9.64993032166353	8.69033323510359	9.41266109643558	9.07847200206766	9.19520987872369	8.491799890006	9.3533459389563	8.28694459390975	8.21127768227587	8.62830625317291	8.3926345457727	9.05943880905759	9.36596018408882	9.46661856343667	8.74610008821027	8.63630229570546	9.63372987181863	9.56962306134652	8.53832644420521	8.28825190111833	9.56543693247358	8.19675218699856	8.81040007531329	8.44016672350674	8.7383029826906	8.65761423596	8.46951102142495	8.9522759915227	8.22691366297656	8.8099242755366	8.22711362293237	8.62132046558347	8.73056487429191	8.5316527407795	8.28835117884892	8.67372146782222
NCAPD3	8.53720385859999	8.10549226649851	8.50570443984272	8.60682312727383	8.78911271550487	7.83860719690909	8.48642839393656	8.43513965659875	8.72305786905875	9.46930334318515	8.29373054593803	9.17865430009773	8.97436921274215	9.72433660359517	8.51300948272062	9.41371438031465	9.29765542276242	9.48438390682203	8.88492873434969	9.48893951547344	8.90607715961093	8.77287009898771	8.63101234217596	9.6331943686764	8.76647187098345	8.71630460965958	8.64629337681613	8.66365936431679	9.10895381381549	9.56105149329924	8.9815841560677	8.84202148755019	9.06851078658019	9.88033825838345	9.12342839042781	8.46790167492454	8.26742315110364	9.3678843206962	8.6817331761543	8.66342840242646	8.37532277093477	8.90215655811839	8.58544271017523	8.52579739987855	8.80444061847713	8.54745941663726	8.82231381213305	8.45448827779355	8.5597683424889	8.78040211254576	8.41630469726539	8.61599303594472	8.71559042451379
NCAPG	7.21201034259599	7.23302053156505	7.85114949990544	7.87087203049004	8.05786312973091	7.34290349511054	7.7268116754648	7.74227561851606	8.3072497751552	8.87769766209001	7.53494497193424	8.1696761620683	8.14019934178681	8.8068175984553	6.52673503978359	8.58276703591079	8.19963270394758	9.19434608356967	8.30230968571986	9.35813938160282	8.43854125794956	8.48148883525533	7.76544926484016	9.52432833371542	7.68439710892943	6.81715208097995	7.79090506544243	7.07312799421739	8.58992751516128	8.98831803364423	9.12490933864106	8.2302751376989	8.45004550260394	9.15320107337322	8.39218023375356	6.92157551056326	6.9225816669438	8.61294199463704	8.21929100875357	8.43735036290356	8.29221133460104	8.54999902695348	7.78711057720509	8.26968701310747	8.57333729882346	7.63796114525658	8.48784979046799	8.06888196830375	7.92803922612247	8.13142797940302	7.7931662249044	7.90110606333303	7.96679159970525
NCAPG2	7.81193030521894	7.10966695275522	7.87030980596842	7.66485469511628	8.35420722298333	7.38751804076745	7.84180604932338	7.53566324115724	8.26713518540824	9.50054214262626	7.74614888634105	8.28072666278168	8.44709508537833	8.98113002030823	6.79047167267792	9.54805251655964	9.49289037873451	8.9679822995364	8.3350176456944	9.14729321981032	8.60954054853953	8.40090100420505	8.04874065379406	9.15580918568808	8.11386855293223	6.91915314621582	7.88257185861267	7.77262091956712	8.8143157092261	8.59870606471435	9.04856939421529	8.24539146850211	8.6078223748444	9.42951168352545	9.1181670054275	7.38022852092258	6.51795600179323	9.17733295019824	8.18621485485588	8.27785134317597	7.56042747326256	8.20191656889528	7.67054862516062	7.55380555815757	8.27158225512008	7.68770887761939	8.31787137575861	7.65644181746839	7.94940039277968	8.03389794050853	7.57524785351475	7.85136422877077	7.98620143307159
NCAPH	7.71613381057838	7.18549748477918	7.86166701106943	7.99832570408265	7.96183045005423	7.14068943054194	7.60184086033988	7.7080576903571	8.25298348196589	9.11885904853529	7.8423205217751	8.84324269437773	8.26888187117006	9.51013928383981	7.51911639357994	9.0088314718327	8.5151658776458	9.27215257417994	8.09461605997292	9.1346704115772	8.55640948914959	8.3470720216993	8.08483751976904	9.18329936668852	8.10131114377882	7.42155882840032	8.06439519819281	7.43529640702226	8.86917803013973	8.89343545930083	9.16959045009767	8.06877444302743	8.16535327055142	9.06462170888966	8.81730900607444	7.61319784806886	7.07998337133281	9.38350754370632	8.20430934666998	8.31498517013904	7.87698560535809	8.43553509256554	8.0627729957147	7.92724825049759	8.33541316556765	7.80427030077239	8.5292514347205	7.97850381219777	8.13364920803996	8.27086634059426	7.67896297001533	8.31161752377155	8.13674897178261
NCAPH2	8.15449200352966	8.32803888979863	8.07936633017007	8.09967714714124	8.01137747591057	8.46717764907095	8.37273013164528	8.19676001615314	7.96691342634702	8.2595940847078	8.33424999082747	8.06979961218526	7.94783448408504	8.16349962852033	7.97016536657122	8.35454046381766	8.17093483601695	8.28480257919412	8.3302040594619	8.11080047110405	8.34279194195541	8.48178187848717	8.20417900212462	8.15792841418827	7.87694516217638	7.92823041262053	7.79795008809767	7.93586825941162	8.07013114933135	8.1098093689428	8.53782337771301	7.85251775349758	8.42410827963338	8.32248640082237	7.98817728153972	7.96616629162085	8.39099543194957	8.12146322957471	8.06262444365862	8.25397197116591	8.44588296445625	8.08057046432377	8.37958983433785	8.26689188638544	8.12351967494926	7.90678320896572	8.11489496971444	8.16632973541319	8.13492721202634	8.36611992788846	8.24416812503979	8.30278839166851	7.90779803325944
NCBP1	8.63452019557971	8.7306244834996	8.71228762418448	8.46577502883602	8.90723978785321	8.0886563238292	7.7122735553732	8.42897933101936	8.78850477131305	8.99033802089284	8.62390912497268	8.29464870482065	8.57962854350377	9.60083013515557	8.13440869788263	9.49640665076697	9.0466536811505	8.74597796671786	8.45495378379307	9.1714002316755	8.94252844376007	8.84974552878386	8.5609830032391	8.78787313878565	8.1885835842755	8.30660004218527	8.57997681926273	8.44460853080528	8.83657698914424	9.8230795064488	9.23348046778979	8.23690043878669	9.16075925393928	9.37256505059494	8.51192958098997	8.77733076001471	8.5600445600543	9.16519347344462	8.44982745773098	8.61590099103236	8.00468165519252	8.30432448325701	8.31554668213459	7.64697075820428	8.20389280674657	8.37963642888663	8.54041437656678	8.21068574571753	8.56099000616816	8.16567306531545	8.1076938776509	8.3797400423393	8.69441206625321
NCBP2	9.61494244059821	8.95526566611571	9.23484717160136	9.2745428024167	9.37034628733677	9.40398127948606	9.43883141377133	8.98574378462209	9.65787515629873	9.43850746334829	9.80896031805285	8.88276073317025	9.80104626477769	9.97826660700596	9.70710118902584	9.6529873834183	9.52040073826094	9.39531822451744	8.91024089014137	9.84419602809151	9.4548539645127	9.91253759568442	9.6879448337631	9.5969635595693	9.42066171537768	8.92434940521487	9.4137505832263	9.41233421271772	9.44039402570662	9.86334461372075	9.87430214218956	9.28711406365319	10.1523117236276	9.80606710426844	9.2861019901286	9.47876125727579	9.18113920057513	9.73953948914072	9.15652513423054	9.2902924135385	9.10555570092035	9.2702983249309	9.06488171088997	8.79509979754534	9.35414308093867	9.19648188576927	9.26724908156521	9.11724230376902	9.10932104673469	9.32968136958887	8.89922342348344	8.88822449681274	9.3034799070675
NCBP2AS2	9.51117514778178	9.46772381416551	9.64790545112889	9.63428346284659	9.56264082046173	9.30266360219285	9.56304003840469	9.73835314721445	9.76509854931146	9.47881836584471	10.2220921945198	9.39571805263893	9.65102319317931	9.95269068921604	9.1571657175193	9.43003426731931	9.03276633354449	9.82030533431227	9.53671120404455	9.52437963691425	9.40977821143538	9.8962410263439	9.95817585767608	9.43003426731931	9.30771255553785	8.97917385496196	9.43210409330755	9.43003426731931	9.53348835090411	9.414735428496	9.97931837294883	9.2239314135442	10.018742238826	9.52358447219321	9.02657844595846	9.52454048815021	9.54401259274776	9.39249708233605	9.02563086154997	9.72729643769867	9.15636179802324	9.21052545915492	9.00950416916194	9.18548992670718	8.9086031378991	8.97569523206728	9.42037786586628	9.01205513598745	9.12760713160361	8.87717069797456	9.05894798007288	9.0047830154639	9.30950494886908
NCDN	7.50222387250194	7.54635282030967	7.21625038793182	7.47584764657304	7.35297705561775	7.7759467701679	7.69903582099762	7.76180768191028	7.66252370077618	7.88808513066784	8.1721629351336	7.71868547189535	7.96808574790405	8.1475058854682	7.4450272253798	8.15571280076564	8.59082173385623	8.24658370375443	8.215558589029	8.37288450623279	7.90469806544352	7.44721552153555	7.82972470530991	8.62969636835037	8.05657418383761	7.23895956553729	7.61114904567444	7.77562111080505	8.16281236001362	8.50573042750916	8.39719595096363	7.87015725062793	8.17796650838935	8.44476218645773	8.40552063151	8.1518318778722	7.67093873422	8.64836419266082	8.41005213390198	7.78275604107783	9.21115482759641	8.09183917730188	8.1475401483815	7.92356989989693	8.19929719839615	8.09787221052246	7.90549838254698	7.85868930460841	8.1700308564347	8.19581849834855	7.65686098709656	8.13362223943951	7.47651410625791
NCEH1	9.02594280841616	8.8272197020496	8.62575116690445	8.51355405053494	8.46116374379406	8.54083178749109	7.83936501198176	7.99365028872093	8.10038036101784	8.39476324107216	7.7350863810317	7.57731239800046	7.48730497958975	9.34742666246529	7.90607038800405	8.19858263656444	7.94600947581608	7.79471900682636	7.7663827939043	9.0738275034444	8.566624481827	8.23449133511963	8.30199292847114	9.72044000341752	8.37130931037755	8.06678868746009	8.93808142863431	7.91471924205736	8.98187194240155	8.78352488168786	8.40490248515674	8.24500860598175	8.75363059430138	8.64975366563403	8.56259412943618	8.46887470489593	8.67912545795395	7.43127087778659	8.92024604969909	8.80892514808652	8.52235675868515	6.85726882180514	7.83926691938614	8.09378770386942	8.96034957565783	8.26484285665998	8.60883139822316	8.52129761831424	8.34911010776651	8.46592394114058	7.44555223645812	8.29783553248543	8.88656845344413
NCF1	7.21486433377846	7.69437326647836	7.81243490015699	7.72997926848596	8.22970898429752	7.67152193206476	7.77437625254491	8.11486526490754	7.32818693016273	7.473512717693	7.63670403141368	7.22366221103935	7.02840116325577	7.14236556989035	7.13920964042311	7.45895949795874	7.16507489618426	7.46442921488368	7.28428838675648	8.11973742276218	7.321290836197	7.5737775345686	7.5490900539442	8.3419275661261	8.08099332111693	7.65160579191788	7.1431840363889	8.0860742750133	7.97602754970774	8.34198470082996	7.57933940727866	8.60843011009286	7.64403578395108	7.64277669899957	7.69437326647836	7.82403768635044	7.49353726752069	7.4747003153024	8.84286801453578	8.26880580079357	11.299076088919	8.8854920120154	8.5312279860689	8.70120067781685	9.00845385774162	8.25652878821392	8.50077412931375	8.25033636154357	9.10061631447071	9.39375231298403	7.80431773462631	8.18819494862508	8.01329194803731
NCF2	6.63893487914833	6.98880303044001	6.76083822085642	7.52288067753268	7.38316166744104	6.4848025799434	6.78893971513115	7.07383135579051	6.84052058699525	7.30780402119291	6.8317166627436	6.42097216814332	6.57309825253477	7.42322316518275	6.69075902917591	8.66292502933629	6.835662535838	8.01009912170901	6.93618528918555	9.05403234996852	7.02412305738206	6.78889331210421	7.21181630571516	10.0012180987654	8.37442932565411	7.05040602681641	7.67991403632351	7.93483294926752	6.96468455293946	8.67957002763618	8.38996897545223	10.3881197471735	7.69937311899408	7.43087384933659	7.74651157658982	7.41479188948906	5.7921251956072	8.05138186825652	9.52101251002766	7.80070612043097	11.3520747731884	8.38053097203748	8.82905328293122	8.48932450954017	7.88120896610173	8.71095323251544	7.69046295176737	9.19411374052151	8.85510089501112	9.04907981756464	7.99379879416907	8.32799126326212	7.94368776299862
NCF4	8.68440940016916	8.65663303039442	8.86262241788236	8.79566743838297	9.31858519794305	9.11819930667371	8.79124336419511	9.53431162139406	8.50747283264718	8.58029365421411	8.00423688304628	8.87810876261412	8.36587066162258	8.64894635028435	8.67344169102235	8.41646401308851	8.17319490206885	9.21893304452433	8.94781708199819	9.69950821589895	8.86961760346913	8.26270615345128	8.47556355574439	8.82060407235789	9.12645929243861	8.68677527775619	8.43066899442429	8.9896531804893	8.73904192081916	9.12595533507968	8.98375149784621	9.79856629827082	7.92830526238175	8.26823455168296	8.66750398963714	9.06835113331424	8.62536038783325	8.53936072607664	9.724238480741	9.09664646402054	11.1642091488503	9.49355936228069	9.64568852196676	9.78311064583939	9.78196886487155	9.35732770271839	9.22140873565637	9.07019559427047	9.81688149794884	9.90620022451365	9.49454880323359	9.32817827069577	8.8256780028941
NCK1	9.27732812693296	9.6022316891541	9.75960566840199	9.11519473701541	9.99479027754534	9.03722090070528	9.01902695019386	9.358204171627	9.24320691898256	9.2382370904298	9.38232504723118	8.74309271732841	8.77194532014772	9.48154467240552	9.68469213678933	9.58265426153068	9.35045161182429	9.00308869687417	8.90721824659744	9.11587710689231	9.2510352758111	9.69505930282396	9.32445356722241	9.07867770415098	9.50192238289259	9.55291337929284	9.6890629262146	9.67335283878079	9.30707058331569	9.69313048982054	9.1278317312641	9.5920926217353	9.77994295158547	9.37800396426091	9.31996164292062	9.75123036225835	9.45875567254636	9.05366317193011	9.88176521745101	9.65353139475366	9.51127427220024	9.03472834862553	9.53335746227815	8.47689350108978	9.67521352423591	9.68998099848834	9.8483910316593	10.0000427293733	9.80575520562191	10.0042291425142	9.64346258745775	9.73890555324526	9.80118180151345
NCK1-DT	7.45297037459418	7.58485535560975	7.62777802469784	7.2629314300033	7.48813436823538	7.12334636822008	7.19087159673156	7.58851883206948	7.87555101879301	7.85577047370104	8.17024986367672	6.73644210855424	7.52372480577536	8.09372292332861	7.25803493321839	7.65641880149482	7.37904434421383	7.54599819437662	7.28692686232596	6.99726886301475	7.59604980066939	8.04826316798046	7.68959118473842	7.35341102419204	7.63872887744968	7.35860138283186	7.55129195555354	7.42227522137589	7.01705162157575	7.46615543777932	7.49930922752315	7.40888671926951	8.35658125482643	7.59299573007843	7.69454914714138	7.5761067227667	7.39919920492678	7.50264311156042	7.17277354245565	7.37853341427199	7.34215971094178	7.64346566729933	7.69251915982673	7.4900859576202	7.62872305121707	7.38064101726346	7.3521667032493	7.24148423854533	7.53238905402625	7.58402428442386	7.71634037634144	7.32625164286908	7.44228557518832
NCK2	10.0023030705493	10.2483031815435	10.1743170518065	9.92698138409315	10.3126095498791	10.0141600616026	10.1828545292527	10.1872654354287	9.82664206713134	10.136901008503	10.2049235699756	9.41706768746938	9.49206254921167	10.0033654046325	10.1207289262249	10.3616105130582	9.78129575976696	9.79142465155411	10.1293520157821	9.61918524932499	10.3525933472349	10.4704888653901	10.297622695221	10.0112269664159	9.77826804225909	9.90526339722335	10.071952361175	10.007111717066	9.75686384675687	10.3543046598386	10.6904086101186	9.93117337482914	10.5543625927599	10.3279285810355	10.059654602209	10.2002165222646	10.4147818938389	10.4880160706235	9.55300645312552	9.99720328234988	9.61032787575028	10.2287096035532	9.91763099092184	9.35982994755543	9.63378645872132	9.78160508977516	9.77955894630308	9.49791232311069	10.0659456374128	9.97478327675817	9.80720386739445	9.56546493482632	10.037824125639
NCKAP1	10.9043131437268	10.699911823003	10.5920797279886	10.828002830561	10.8675069514612	11.4148749826681	11.1299334989844	10.4545364351208	11.0557447871612	11.2053904064193	11.0693485929336	10.2344893159723	10.8704960785096	11.4005084559525	11.0310429186871	11.3565885682898	11.3665382527016	10.6785100766462	10.8038613465605	11.3954074132386	11.2140998913348	11.2526601996508	10.9566933763742	11.2780553427298	10.9556857793867	10.6353101510429	11.1896488974773	11.0235702479395	11.3817792075892	11.2079063679038	11.3355319556139	10.8855121510484	11.9468591014126	11.5097432258943	11.3903771954419	11.0549766922358	11.0528857562904	11.5616907278444	10.8536319575294	11.0157481815857	10.2384988333796	10.7036450238499	10.9259408053529	9.99851361558222	10.6607869258099	10.967504240771	10.8048909839687	10.9601955893195	10.9231620520425	11.1892932288039	10.5395960715745	11.0620006354728	10.8281410721611
NCKAP1L	8.56613362665962	8.81868035056227	8.67702993611291	8.74163605540733	9.23288797724406	8.57766685402335	8.62190794701711	8.90395462942756	8.45411591129438	8.24318167337594	8.35338861810193	8.63354169809529	8.09557116934177	8.34146736769777	8.56276587790443	8.16098695878132	8.22615264131127	8.65559153313806	8.45785741818921	9.16221386981855	8.48021257848161	8.59528745500944	8.3001778698495	8.09754805540568	8.72944862064505	8.85252410922037	8.53264386964926	9.3245299568967	8.73912197412491	8.98985342430765	8.46177899274582	9.43703787094079	8.21898260894716	8.29792957534772	8.73159836144262	9.03936639090239	8.36911158571683	8.78115891775549	9.44654332468201	9.05995616700576	10.5547545964424	9.59273570357551	9.17315224898987	9.28408916077125	10.0822409026449	9.27238587745051	9.39345757779706	8.87892579116489	9.3485186540676	9.7304431655779	9.09153440529113	9.2006178156628	9.208132649498
NCKAP5	4.35551146538115	4.2530765057883	4.59692192213238	4.32186020486799	4.40098926773925	4.38818462418499	4.17499429794654	4.33134224052532	4.24462163951307	4.01620104789778	3.9685662856229	3.68016967240903	3.70334301754305	3.81101891782576	3.90009479601433	4.01801978007498	3.87903960324173	4.01093869535661	4.09747884006834	3.68766341411136	4.18230685096998	3.97468626386183	4.24432711655742	3.87905082612936	4.01712704724571	4.11910660400321	4.1519063797145	4.02043111960634	4.18733275064751	4.05840632345901	3.79556135461657	3.91440453000814	3.74393033909309	3.76752464867816	4.00345098446316	4.31731974271275	4.28101758047798	4.69858428174024	3.80857871000684	3.94206595710999	3.95660684687371	4.17473897852583	3.85827634563779	3.89458124749148	4.01801978007498	3.71983377218638	3.96023341777705	4.05048923725727	4.09700268960577	4.0838227715659	4.09056854206029	3.72149394748401	4.07720591791948
NCKAP5L	6.9255944791693	7.45806453146186	6.81098424756105	7.0556439150252	6.88916475366654	7.33796750852812	7.23474484797738	6.99217141969224	6.86849968344498	7.25710552349878	7.21162588551883	7.36547209289721	7.08117549031768	7.06663755091707	7.23292232998644	7.37608861003072	7.72234132384916	7.19831811349762	7.25068250842468	7.16291523099698	7.18222506788212	7.04343398970637	7.26241006759643	7.67792150429738	7.47335555597502	7.02004264235599	6.9885800402327	7.25672877993224	7.34736444662056	7.14854115438393	7.19183315173333	7.4419801978461	7.2491532132163	6.90588563355366	7.34351107246259	7.21060176508718	6.93663157387116	7.37523734375246	7.35840705157395	7.24156328480096	8.4261333215825	7.08846072743855	7.3339776792421	7.53107571486677	7.35222010292314	7.2372322910422	7.21990756196653	7.0538101415204	7.28567104814445	7.47294714394705	7.25084313401289	7.18146416378457	6.98270955775632
NCKIPSD	8.93882767432822	8.6984083468428	8.74428341219778	8.79098911372545	8.68501067625933	8.68525729500169	8.56005240811765	8.57151059824245	9.01032530379148	8.99907843122436	9.08566827833573	8.78138574926123	9.09578973911945	9.01415355653493	8.88720320527499	8.75595079157034	8.7485826514806	8.95725398573573	9.09477713965867	8.65214704198449	8.79933756688233	8.80226509558534	8.91825335900373	9.14958312973059	8.88777250467045	8.27369823142496	8.62443018667329	8.69932809007197	8.80895263147303	8.8904976403103	8.97096876999665	8.64892045045421	8.24778783798994	9.23242466491383	8.52709097416313	8.5650023645471	8.37129819291606	8.76707489984577	8.38727165859008	8.57781473404832	8.57961810079652	8.72481748878718	8.03852744990879	8.81087005010346	8.3958185849874	8.55126679153419	8.73569057860748	8.39662246681863	8.47769956505819	8.16297760281524	7.9900740612583	8.33414851403572	8.5968876613382
NCL	11.7881171894141	11.3358850806657	11.5489044353435	11.7325967015523	11.9613326420433	11.9451240663452	11.7963359091513	11.5905397848729	12.2272542503797	12.3258583918177	12.2779398788318	12.0021085226787	12.2246649029128	12.3001031574149	11.1243793274564	12.1644225507333	12.0277183882244	12.4321634711632	12.1334426791025	12.4609347298878	11.9561088558793	12.319373232993	12.1264328093861	12.6383347893854	11.4987950511068	11.5807488121939	11.5559925487716	12.1452979616764	12.427627169415	12.498693827648	12.7636085267411	11.627885832974	12.4365828676021	12.623121044163	12.3506898714841	11.8583814648735	11.6266080851775	12.875082270021	12.1642574492667	12.1457158398204	11.8904273031578	12.0631662777923	11.7282386755414	11.3929483627175	12.1606632209013	11.8078166575051	12.1078458380832	11.642186531771	11.590614925936	11.9880054831218	11.4478754937473	11.818727711855	11.3271357995982
NCLN	8.11234247727351	7.95475548971354	8.19763028932736	8.58044641765447	8.11078635298094	8.32069602746052	8.14803888147882	8.52363491508516	8.48316253043506	8.36803385700665	8.61238090470384	7.99137105587536	8.62029894940104	9.12554388804379	8.26779180361185	8.72451224491785	9.06440435076101	9.17071926913506	8.57805641791645	8.11616499698878	8.51077628521884	8.41528237306804	8.40157481652641	9.31193106568326	8.14195075554473	7.58500006836832	7.53621086943896	7.81508677653491	8.82336834743171	8.49042452200541	9.16018229708672	8.12297375178296	9.38743145598937	9.30243222983324	8.30672926343433	8.35951205798139	8.02632027513926	9.53488550855178	8.54169305131613	8.6219356311806	8.60671324832855	8.41115020586219	8.40860665313709	8.7464698136133	8.15233103386951	8.39154571777164	8.36988418890831	8.26223666571131	8.4535093377096	8.29539478140705	8.13428583116186	8.4932444844666	8.19008673903853
NCOA1	9.01505898203134	9.12662615022718	9.28661078590442	8.9417690556733	9.24913837688034	8.96753396258459	9.38584397371788	9.59875595700504	8.72178546617026	8.82520983115316	9.07298756348448	8.7531321161954	8.52520079769373	9.09121871656373	9.06297472341797	8.65913668174795	8.92984113729285	8.81827733450191	8.85281851679357	8.88788549230921	8.70476580403706	8.89741189220982	8.95134840888556	9.03568336239675	9.01841588843002	9.01865295822162	9.21213063880286	9.39855363260986	9.33026368255429	8.89896862259327	8.69711260819718	9.07223884159167	8.77886167148892	8.67361682116988	9.04168867870517	9.44799555074382	9.12854671410561	8.90837326219682	8.928053115739	9.12332764844234	9.40197083324679	9.43652398868156	8.97800604235479	8.99841212644164	8.96320638914752	8.91959058640152	9.08339445503065	8.924659800389	9.0762899144853	9.27866515453441	8.91656442632441	8.96753396258459	9.05774443175611
NCOA2	9.61564363379411	9.4885289816609	9.44388802044903	9.3874255132448	9.87880467821998	9.42202254410017	9.44767424899036	9.53234231001831	9.47957847536458	9.15604291417775	9.41602703016479	8.09877995787969	8.93819955932295	9.22998826272274	9.54931994576103	8.69966468791504	9.35191441238368	8.60121673664711	8.80940495657114	9.41131744373801	9.44588135451273	9.47358257601084	9.5154541324746	9.09878547454938	9.54208934708686	9.3329674482392	9.80855859132917	9.63224143724384	9.93144556381426	10.0734439158568	9.78181731566271	9.23765814942732	8.94236500483466	8.96208930181408	9.62453376479095	9.65023520499757	9.58488917610976	9.39142063785062	9.12190970636011	9.60747576342416	9.52373513566061	9.73684342920039	9.12007525324848	9.14639982358076	9.65923332343464	9.50548243225918	9.70624922686243	9.41273898405011	9.41103757783934	9.5548801382785	8.88920524216443	9.17118466274069	9.65303724163949
NCOA3	8.96398816508526	8.55513484429216	8.7676132136135	8.71568343196821	9.74286882087683	8.63369038666558	8.77473473930888	8.89605253902766	9.32976218983819	8.52938841938157	8.53002681318331	8.28616141943056	8.70599355748575	9.08291710819809	8.9483235891343	8.8820296731125	8.51837052190692	8.36622410778909	8.57410432882133	8.87092211678157	8.77730922957849	8.80663523781504	8.87975138308834	8.65969211402184	9.31401241672075	9.02818541198685	9.35290673232443	9.58362067281592	8.9079015441338	9.22682831715464	8.74538144418471	9.08243171583003	9.37135159616122	9.11314867232073	9.36215483589783	9.1208300229434	9.00077727967149	9.90175481775006	9.41798906369246	9.13775089261428	10.0729420047576	9.11085535293141	8.5857106845773	9.14335522215007	9.97330513309789	9.21929965509827	9.36263057515362	9.07699431700331	9.38328152619233	9.62614351581021	9.10029897823581	9.15321373117499	9.2541956061998
NCOA4	12.6496249666421	12.6946788412681	12.5721624025922	12.4859272041218	12.8330754733607	12.6503274955624	12.5295026478698	12.4832390958054	12.4645258449974	12.2092702723766	12.5446060946383	12.0962342843882	12.1804843187843	12.399999118347	12.4471478994915	11.9602557935063	11.8201505045621	12.0257594862776	12.1644791666752	12.256664565135	12.4630570792254	12.3610493707968	12.5941827996258	12.1891548425875	12.1830481089441	12.4762020141453	12.5816662205464	12.593986098769	12.6776677901885	12.4037164387778	12.0955530159649	12.6910157436588	11.8976094096512	12.5158591292008	12.2441438730125	12.6635985192693	12.5141561831923	11.9453174453846	12.0666906966033	12.638076978317	12.5542005009295	12.6282325995877	12.2062629011579	11.7779161637852	12.4034927518128	12.2978284442856	12.5472226614959	12.1417943313954	12.4828336853121	12.3720710974568	12.1516400174648	12.131109941904	12.4335948038713
NCOA5	8.96713008962339	8.78881624308628	8.77262360618811	8.91753613399233	9.07367059015364	8.81497708326759	8.8943303848958	8.77647626550221	9.11638631325884	8.98650764734364	9.19555547382328	8.86662709053998	8.90064801728067	9.2919908601567	8.60404164175367	8.5815341873816	8.93043157014881	9.03498880864042	9.13783056606342	8.75319520232022	8.9681319673309	9.13039944273934	9.06284431743981	8.91295474811836	9.01025035033296	8.52050265717103	8.59678413684659	8.90609383896232	9.19925621017108	9.27651010345047	9.64581925255803	8.57738690730087	8.81400765023576	9.42270683747891	9.19169222847118	8.80046176966139	8.66008858422638	10.1120673271971	8.70434669789826	8.96502281620236	9.45857190237838	8.98276395350709	8.58829244608988	8.68532539600714	9.04154541433204	8.95809622693954	9.2724458048641	8.91717166029743	8.91653626069407	9.0203785589753	8.43236018515742	8.60355228581876	8.72665984511302
NCOA6	9.65646286750164	9.43255254494437	9.80414553445878	9.60322501364878	9.89699287114202	9.63731380479654	9.71382931466149	9.68333852540088	9.71197283548048	9.30513780929522	9.62348617952026	9.00087867720355	9.45414785306886	9.92428474858382	9.63244422860364	9.64934458415134	9.68857025045456	9.61076524992116	9.87423667404393	9.83754532855823	9.38123868675516	9.69526029294967	9.4787019539626	9.76624834103428	9.97410241993391	9.60485749056656	9.91848881566845	9.77478297978913	9.7227247772171	10.0180468288397	10.3809554421289	10.0016779400099	9.87691646284415	10.5193981132314	10.054146156682	9.79676719777446	9.98560702096745	10.9302013718758	9.24923236342303	9.63449538414732	9.80437126114445	9.58942708524665	9.43777791034216	9.6731523445167	9.82842587231206	9.75649288898381	9.90251790951284	9.66167108462301	9.54031585993227	9.46560283683559	9.50570514904985	9.56786454352907	9.8813954256137
NCOA7	9.86424703763296	9.71812220447607	10.0076973754347	9.68849497522728	10.3299843839253	9.67530945397719	9.98325341690226	10.4209498225454	11.5989021644239	11.2169877572723	12.6174768143756	11.9282799126175	10.3828416086643	11.6071915938945	9.97912746143306	11.4450511280943	11.6463824409541	11.3104105847016	11.2678651342708	10.6425843620423	11.3985963522421	12.8076625870058	11.1354980272265	11.5054897177286	11.3826205427374	10.3079304055998	10.4426195800897	10.9326516398687	10.1306013353994	11.9671151489908	12.4146533487787	11.1081832255115	11.8865972526467	11.6067881871919	11.5785516683822	10.5007866088779	9.90657681122476	11.9110127803331	11.9588696302169	11.1884910312841	11.4972839890332	11.1068241151611	11.0396155257805	10.6343685743411	10.7433960098639	12.2297241436322	11.1910164470283	12.5501802951538	11.385209569639	12.4912699051471	11.4708760383478	11.1615585570911	11.6403726231953
NCOR1	10.0750733097891	10.3566422806273	10.2007242386754	10.1513766251037	10.5094698743846	10.0618532806795	10.2970942393281	10.4907081222622	10.5087173982127	9.85724365516376	10.1548781334764	9.87759768950432	10.2518067778764	9.84867206848378	10.0345176017045	10.0234708299789	9.72374679437976	10.0634462011282	10.162616702461	10.1204432011463	10.168989208321	9.30666869118864	10.113210494148	9.63707452160552	9.84507654518546	10.0896216347777	10.3161458846408	10.2391204584162	10.4401279148944	9.80912880758519	9.58615851572432	9.99928856159222	9.38175346425055	9.56511567682446	9.33005241397946	10.3455208484288	10.6748785410563	10.6966796709243	9.76672621433968	10.5607207932768	9.84591717452801	10.2243529106961	10.3728131485401	9.84712149985086	9.85062822717863	10.2602450735936	10.4793480698643	10.2963826815734	10.1279071545535	10.1522015589768	10.350129411081	10.1495562763188	10.4442145548886
NCOR2	9.84514833736594	9.85959646158333	10.0906635712711	9.68031114464715	10.064821554655	10.2397243637685	10.4069114925006	10.1450227006912	10.5408058974825	10.074860780563	10.4316944847521	9.9401583306604	9.88384557076775	10.4476703959107	10.4828690979509	10.8174675037923	10.9375703380421	10.4010506057433	10.7009806018535	10.6012625075944	10.1884845495273	9.94675301592116	10.397698635563	10.4240939564346	10.5188940426048	9.77158846910278	10.0042620078742	10.3669455219335	10.3175948248984	10.5124467039448	10.7106871374925	10.7432678364731	10.4108844626136	10.6512840378694	10.9613507211143	10.2842460460103	10.2903701133307	10.9681875684165	10.3814313750945	10.0509564229489	11.5277642907989	10.3329947697768	10.2135778098875	10.6853887366587	10.4496929875158	10.4057382469228	10.3682029823194	10.2116016515952	10.5139287928784	10.3991904102076	10.0688410956688	10.4049962994609	9.97654916365037
NCR1	7.81279693398479	8.1183660880085	7.93882426303385	8.02143539570062	7.5051253190274	8.32771342939197	8.09142489194542	7.97152338905771	8.02395596827981	8.06046806166498	7.84817747539971	8.56231650175538	8.16415842143657	7.8733901742571	8.22469692409434	7.97719753679445	7.83829492712776	7.85254362261346	8.00938522375191	7.78513051016836	7.9478537535696	7.81999793541428	7.65035073259247	7.87871331386731	8.02320534529868	8.27254226087137	8.03868603975943	7.98119692709549	8.0240112667074	7.7613573237204	7.66326479880366	8.16466911891885	7.79497998738744	7.71727122874537	8.00136939800251	8.03959648469229	7.96560569802018	7.66225005460914	8.22507781014466	7.9928734671102	7.80341358712715	7.8504271973439	7.90273841987718	8.37045979517555	8.04254928488915	8.22175933496364	7.94050384618676	8.16006431945595	8.00825027955096	8.17001074795885	8.11697961354589	8.10566517861566	8.16342959815356
NCR2	8.36295120571073	8.48220244794673	8.33119275878371	8.3709109224646	8.3006188262421	8.86396171983387	8.68373851133524	8.11089042874388	8.25901998458898	8.38909387287863	8.24087638023776	8.14672511654276	8.27671462946005	8.11990121061109	8.41083627226659	8.29977748875617	8.33869570241449	8.30967573546642	8.31054712745128	8.13209201322055	8.28841618875488	8.33807588324942	8.34106548933467	8.36472130009209	8.14370550322313	8.41632408696106	8.24988144149661	8.37710244473916	8.33395096238965	8.21767778413142	8.43432874669891	8.4022648470026	8.35183512364625	8.41436234162772	8.21734819661148	8.22962510169075	8.45456587255826	8.2343093523949	8.35317739066159	8.33255311942626	8.25873710597679	8.22217617015825	8.32155426672202	8.51250005533843	8.29124909506579	8.22867082655342	8.13287955418051	8.38323344589268	8.32190472428881	8.21415295832381	8.42730916468527	8.44095090073606	8.18635504679947
NCR3	7.50796933459457	7.52139081713581	7.49825654980228	7.47855821471162	7.51973368750189	7.77979803968772	7.68386383562773	7.97860207490587	7.45085108530103	7.36074806424428	7.51019820359433	7.09786695884055	7.33113382063262	7.29884088607755	7.53307644042275	7.40518844281268	7.54124375386072	7.65473468055549	7.63118863226275	7.19926734120651	7.54894783815436	7.73815405927225	7.4022505270197	7.39900765297079	7.51146630993644	7.57857415559616	7.39006508803811	7.49249198122871	7.54378310744943	7.57031781331255	7.64567635105373	7.54124375386072	7.51633088328436	7.55392876941016	7.587696571108	7.59252144188821	7.64621304374449	7.32709903162172	7.85806288334622	7.75321685436586	8.01607473233146	7.84800296191673	7.76718841521817	7.71072642861902	7.77516256437958	7.55835475546829	7.67012562154805	7.50109535316315	7.74142136585257	7.79003188025243	7.67800059906981	7.54124375386072	7.35541235050746
NCR3LG1	8.54768450066851	7.8197707730171	8.05868392397565	8.17469743944352	8.03119952520872	8.16012303033951	8.27459216265522	8.00462820753177	8.38045612040115	8.14349928217348	7.50545154305153	8.40037580385038	8.66195681886643	8.20518957674347	7.18975345118684	8.17328145824234	8.68975681176843	8.48378926631493	8.28397174053417	7.86884401320408	8.03727366457036	7.87292224156084	8.45636731452788	8.88846864264535	8.24986152862816	7.99285917055049	8.35260264149099	8.04948388711108	8.70036008930239	7.46393623901804	10.5457468318429	7.55845745574792	8.55874785132334	8.33852752934685	8.24267513243301	7.99849372962468	8.1699834377858	8.93360515689318	7.44305008337476	8.02059995680856	7.25728447705632	7.75588638167997	7.71154180473706	7.62741169667417	7.24677379307347	7.60304188326076	7.80850770778579	7.83918153721663	7.4635725201947	7.36067488669448	7.58966457305059	7.43597179221376	7.95208485097523
TTTY14	7.51491694904654	7.89989631289872	7.50167082271913	7.66948167417164	7.42900746774542	7.9057990086717	7.7837348971794	8.03079651415081	7.37883731614188	7.47695431930832	7.84041442933122	7.24420525943516	7.21736480340542	7.61344680171217	7.44698844051298	7.57976893632072	7.39636822652979	7.71726974792787	7.7631490373504	7.3352491920011	7.60805481144142	7.93693915047593	7.67192340277802	7.26630414774118	7.32812420081758	7.5399814782427	7.35540336875281	7.2853281297208	7.17477382187188	7.16332490359864	7.66297641640326	7.3717264382987	7.65690491960651	7.82764333395605	7.33708331591802	7.67192340277802	7.86347598515238	7.47684208205741	7.35060915734165	7.74386334944767	7.64688975060353	7.66580182638054	7.87231179159161	7.41049233129921	7.18390235831972	7.44391184692518	7.47903994153464	7.62213014777871	7.59031121013895	7.68097203669144	7.96512209467288	7.65898895892632	7.18291750148829
NCS1	8.28527816858328	8.49306477541199	8.43328011207751	8.38404824871999	8.38404824871999	8.39424911490981	8.62927071585542	8.67982259193358	8.3287993859033	8.43141432066064	8.4051099373096	8.6426756709648	8.37157620080421	8.33907116907995	8.39088857358553	8.38404824871999	7.9684020822164	8.63173137204787	8.56852304953402	8.2276496543651	8.41959747781879	8.46026207719565	8.3582361802944	8.34999976615061	8.27728359454395	8.43374694862304	8.33193964694668	8.31722744078786	8.16888121348255	8.37011619538199	8.40090477736426	8.41833201745433	8.29739566516398	8.5461784951503	8.38276714215142	8.22957413333316	8.40070016958587	8.31608461842352	8.50971155818696	8.38404824871999	8.29278765386686	8.26729542376289	8.48924985789938	8.87456586466317	8.47878817171316	8.4003667107795	8.32730002040206	8.43906163173626	8.45873595446345	8.26858643961466	8.50199129169086	8.33385521358025	8.21151896489145
NCSTN	10.0175930469067	10.019545376736	10.1003052157706	10.0027129983958	10.1829385544629	10.1209789714936	10.1753692388116	10.2140909827391	10.5063120122761	10.1788429270743	10.0488185726637	9.73064381480262	9.9439775649545	10.3537432585475	10.7091928523407	10.0120557605559	10.5652004052799	9.72625929984118	10.723221835115	10.6186638684315	10.1099019660491	10.1924826086398	10.165124065775	10.2373220985903	10.1417862053585	10.152806892089	10.4216300738077	10.3171685671614	10.2803593716357	10.3552400958642	10.0630913400001	10.8041867140735	9.88275692612945	10.0040126063659	10.2036776889982	10.264359229905	10.3121622208527	9.90462572038976	10.167859722357	10.1564200295364	10.3468188313572	9.90286307765516	10.1755186586496	10.1586182922498	10.2086143762058	10.4258523953487	10.1935853577169	10.2727544803234	10.0561049168469	10.0688329788274	10.0918637577804	10.3915438362396	10.2700986320412
MT-ND2	14.1007061734174	14.057324668185	14.1667942192112	14.1074707870291	14.0252618723164	14.3200178534878	14.2562827236843	13.9059096340638	14.1804010100673	14.0571299856977	13.9631616742357	14.0074515490134	14.0587242881364	14.0014696462608	13.9380002030038	14.0246139740632	13.9918812854358	13.8958221888432	14.1142379423464	13.7968859744693	14.0341470995733	14.0133031801008	13.9545856167883	13.7061830916036	14.0076890270942	14.1601957328127	14.0890101272372	14.0588831346623	14.1686133930243	14.0713481340428	14.0321373988349	14.2739263622352	14.1081737122536	13.9193500621433	13.9995375493478	14.0904271358176	14.2393550097969	13.8093285931111	13.7474888909432	13.9215866674563	13.6709295126164	14.0824307449573	14.231881871848	13.3672183309701	13.5856824447295	13.8965194211139	13.8307343610719	13.8981025140582	13.8576492160458	14.0012704367408	14.1860741466263	14.1070062845431	14.1897540501773
MT-ND3	14.5576261620119	14.4867666373202	14.5942620168742	14.5078712382351	14.4282229711413	14.6598437259001	14.6287102143736	14.3945421850323	14.4976648715552	14.4743410913981	14.3797039504572	14.5160015811608	14.5528878682139	14.3783883641868	14.4707226060715	14.2016372681985	14.2121307199321	14.2891538180989	14.4109830618232	14.2856150803435	14.4113700131972	14.4292805040862	14.4540451365866	14.1514730745077	14.4568227706097	14.5223074970083	14.4698412195878	14.4372639667095	14.525062341983	14.4617261998686	14.3626367198294	14.4802277097359	14.4153464625974	14.2319183333111	14.4342874377922	14.4111694518574	14.5613641117439	14.216601885842	14.2474758721228	14.3455412843515	14.304027745729	14.393287090106	14.5064905282906	14.2316240881949	14.1641341329361	14.3653735897323	14.3560218351799	14.357389898483	14.2874359887418	14.3402353202028	14.4530256834268	14.4353682440495	14.5435569078995
MT-ND4	14.6808679427287	14.6559266984297	14.6692308254657	14.6489822825558	14.5838801336462	14.77570944646	14.6991318890389	14.5452281674826	14.6574402896708	14.5994190570869	14.5255509277153	14.6714904599106	14.658331389212	14.6425289497173	14.5925729036448	14.537588941789	14.6070292083116	14.5189152627445	14.6017792482475	14.4697632149071	14.6000478857768	14.6257178600719	14.5951673691981	14.4470486860242	14.6225043757125	14.662128817048	14.5929922314171	14.5565741656142	14.705487275099	14.6225043757125	14.613273727436	14.6721273332308	14.6357752954714	14.5929922314171	14.564859664085	14.5534724442492	14.6976971346557	14.4789538980328	14.3897634776868	14.5439977397366	14.3245989159348	14.585461015087	14.6033030891763	14.3275837202672	14.3096494421935	14.4982535533857	14.4763154389905	14.5021600585037	14.4551578544443	14.4829053177101	14.5496876320736	14.5688828598305	14.7078036730187
MT-ND6	8.13488085225543	8.99064764727314	8.8802767835031	8.91453156882801	8.4703437144065	9.18062216666542	8.98286753809398	8.58239945349479	8.44454663098174	9.37169632213991	9.10874574459898	8.02723624652987	8.1979336771385	9.46431031929073	8.37324778134213	9.15202320918416	10.3560702617026	8.93629615811443	8.68291507627206	9.15829029077285	9.27321710573573	9.05168881267811	9.00610947634777	8.32996449156073	8.45211940704183	7.92314010013128	8.66183213900812	8.35727495649208	9.06019416257728	9.35414212432278	9.2585197190702	9.71947648308145	8.85719862578419	9.40041139703678	9.06073870500603	8.84839153447274	8.62188537611177	8.96129451360318	8.47853626702647	8.53661307980797	9.08217762263216	8.40594658371875	8.82564643304547	8.31966357960474	8.35732343641831	8.15191831549343	8.16356569566491	8.16718436194605	9.04847111471429	9.09123598020235	8.76404682762545	9.01621102020057	8.58730734531632
NDC1	9.64135511820651	9.3918038889157	9.59029363845529	9.66746681623772	9.66814925437382	9.23715924164143	9.73242414751931	9.55116651030809	9.90486629193934	10.2686896705586	9.55707481051171	9.72191036467421	10.0044391596296	10.583475910177	8.65532208428875	10.4359922789628	10.2066687273067	10.6061526289459	10.0453139034989	10.0312991371842	10.0594644878023	9.9751362355384	9.8456721315782	10.3498159697284	9.59027485342139	8.93737388062208	9.50777169656133	9.577807177168	10.0649505598119	9.86707107241999	10.3646449047791	9.22358059955744	10.1867953728626	10.3179315242379	10.025755556413	9.14838256052515	9.13151580031402	10.2572633499569	9.77137554190982	9.86883058419858	9.05234327137699	9.79400341142654	9.39463304420274	9.72944490909862	9.63659344659654	9.35703739358853	9.92604861750514	9.29548265849112	9.59699374591554	9.72191036467421	9.2309453107135	9.29116227429204	9.37785752550232
NDC80	7.05947189634293	6.73524772652306	7.89441352226355	7.7846878915023	8.07965365154405	6.28907879522344	7.40320162265648	7.3192520675181	8.53047074252016	9.44883730252407	8.01651543460119	7.69987114842984	8.09133309669762	8.86627063433286	5.37146173313463	8.94246006718335	8.13014832577327	9.27929907247863	8.09951201048107	9.52663075187597	8.93200716496531	9.66235664855267	8.30743373579956	9.55505371059509	7.48588398309507	5.77052482865084	7.90502957673943	7.58177698612368	8.78931811436886	9.66612214420024	8.23982290433508	8.5631927261994	8.09951201048107	9.08792277397254	8.20591376791249	7.06364872788387	5.83182669259104	9.0989176485909	8.11018858690198	8.42473430074805	8.28501529439451	8.69186720144013	7.60195858537449	7.74899552953123	8.48486568439421	7.56571932585139	8.69280788567094	8.01908795858544	7.83901544661425	8.25722619640734	7.33724729753641	7.68223909817587	7.92452834501916
NDE1	8.56145723735548	8.64749153019389	8.53079737774104	8.53138955311317	8.83123086495965	8.31706672585288	8.78694158009501	8.45905292502864	9.01143334461362	8.97065716139382	8.90848302975337	8.88992535469021	8.80790998093357	9.06298508561732	8.65858631907676	9.21171193613004	9.18286317193001	8.93679575156979	8.57131718860734	8.80145435363757	8.69426613180303	9.12207641316155	8.91740343236284	9.25809888674958	9.214619789083	8.60759102104579	8.75418695764543	9.00310985061522	8.68568082935762	9.67952000705526	8.98952569514645	9.2914769737827	9.15754515491553	9.2796936307636	8.77709268068716	8.47618969798764	8.53205255930597	8.94214316171274	8.96849860418884	8.91783822063815	9.64363681334943	8.9164830422931	8.61388747515578	9.26223114726672	9.04478835927473	8.89164557912946	8.984195466352	9.01450752146234	8.88886162280308	9.11888134478899	8.7406500390822	9.08213875155787	8.77540369205676
NDEL1	9.75913912927357	9.35495717439608	9.55084569415169	9.55096719376147	9.63248701088149	9.50993026502615	9.47121115181549	9.34799814389654	9.52600023350839	9.37890700714588	9.71257363039443	8.89207115406971	9.38587365022976	9.06795375022191	9.77415178382926	9.49433028608429	9.44371159688635	9.1844643418699	8.97722728314909	9.85096567052711	9.27409544354389	8.58412648455564	9.4784747981441	10.1513332726529	9.72460050556773	9.23903858372349	9.60128947881445	9.65911884726953	9.82073501263248	9.41938380254869	9.14189924870871	9.88776183973544	9.32367758931946	9.15686363014026	9.20046075109377	9.4648358949281	9.55535025762527	9.77276112044346	9.64366977062212	9.75130530499873	10.3092889462446	9.33889016713367	9.46926570254938	9.47623640099206	9.43672128635052	9.81425899806718	9.77982283364454	10.1155845523133	9.40972407231755	9.79241505815182	9.15383476262033	9.62787780973948	9.56526624730474
NDFIP1	10.5056223849307	10.5359497917699	10.562365360678	10.5346614669445	10.7603534703214	10.4987564402806	10.5691598502671	10.3239005997313	10.9705158901059	10.7822842546497	10.7527511715659	10.1430390937144	10.5761659883562	11.0329531466482	11.0025451487222	10.3996838380871	10.6276075622325	10.2722709325235	10.0889258907769	10.5600553651713	10.6553960022045	10.5382493625264	10.6345739241107	10.7241055271047	10.6058318726413	10.3864406934039	10.8570083930627	10.6379841818138	10.6680178061017	10.8248129632156	10.6155171389703	10.7189314939734	10.7050432402099	10.4185393331224	10.7781029442355	10.9359242186198	10.4826968305244	10.5719827268552	10.7493481821098	10.621687229226	10.4194763652949	10.499260891625	10.428562712277	10.2953775675463	10.6719735068664	10.884698387354	10.6393785242015	10.6907162036034	10.6267795578524	10.6164156531833	10.3859132664223	10.6674508899224	10.7536455914023
NDFIP2	10.7649306678718	11.0050614229828	10.5900811455133	10.225483898698	10.8924815193805	10.6052936491206	10.2223593132356	10.2706178055948	10.1388707643309	10.3751994866865	10.4195237920177	9.52846312008991	9.89777566376109	10.78578242155	10.5222325045575	10.7693285587986	10.3569334825125	9.68448533305385	9.60199728872936	10.1819561960741	10.3638469473536	10.8648168148108	10.5873117435255	9.98038198019834	10.1326475109517	10.1795097027073	10.5774611823308	10.2374187946028	10.6042392446141	10.7458255497304	10.9510944091026	10.4380814595133	10.6326395221422	10.3392625739249	10.5745070511686	10.7953654698029	10.5258695438695	11.0021333537034	9.65369389550742	10.7741064795845	7.8486206362975	10.0280859647922	10.2950149504802	9.07729364171405	9.75767473458554	10.4587316257676	10.5263998788457	10.7942827677695	10.10825686323	10.1356015975033	10.3191429096291	10.4494866886534	10.4125691047866
NDN	8.62258398373084	8.63857442742028	8.895905909612	8.38933450908745	8.61321005518681	8.73897712140182	8.95857952594955	9.01613330337236	7.7870974232297	7.86511883970488	6.75847125082665	7.67036055358917	7.04972331780068	7.35495275525234	7.19513478223312	6.95142518968442	6.97918967479764	7.36130332096959	7.8065285329825	7.43338534300427	8.11749665534811	7.16978653101211	8.35664200772198	7.99286410350595	8.86223990497082	8.35620246093911	8.92273636023197	9.12354352690248	8.67116777998924	8.56558198005066	7.15166094257191	9.18848081119758	7.86917420657114	7.98592594706845	8.28519029040651	8.66588919344929	8.6670219492293	8.50709598399862	8.35542168250398	8.47861485710093	9.12545446489579	8.85302215388209	8.5846556453012	8.26811045570996	8.97795336874806	8.37980553381381	8.88167144568664	7.7457712651285	8.8313075293959	8.90695213980083	8.76685515662082	8.10980041472819	8.58134074035361
NDNF	7.84949408095229	8.15798827604305	8.40082552899106	7.87645558487197	8.19978616538395	7.77376270732968	8.38575830554229	8.51495030064075	7.32587906596448	8.21926015453764	7.00720321679782	6.97419347767746	7.06600001787903	7.37595930806339	8.4908514811895	6.83697622879357	7.34713986453595	7.36767126626945	7.22001945017456	7.82474900205592	7.65020397824117	7.41616586020718	7.75189851961994	8.82769671271254	8.61798097726064	7.99892323302308	8.36848469175981	8.43793731160223	8.44605888014511	7.45865145665189	6.93097786368252	7.93906463632137	8.37300731393725	8.24551452453067	7.69913084027703	8.32608715091648	8.51827420791878	7.00593693515518	8.16524037197293	7.62822568100006	6.65437025402174	7.11418394494056	7.58056796034859	7.80409011294341	7.19121236191667	8.62583512897145	8.07772637462165	8.37830788265701	8.16734303735006	7.58170340192086	7.92395495445937	7.88940913818671	8.10339924056315
NSMCE3	7.54978559997505	7.46129733312876	7.28429223030049	7.47743765592231	7.76633764627852	7.50972301146699	7.09898056151599	7.50154469712317	7.54371372785808	7.69754405623692	7.8860972768216	7.63278352894731	7.43492279400625	7.69851206102238	7.52958885023407	7.87235144013706	7.53930175061599	7.60877703416492	7.33414975875178	7.56000258599145	7.77836028547061	7.93459186091693	7.77534595856409	8.03086527439057	7.6130537811155	7.24969042011864	7.38877441329439	7.74910755581953	7.35812417638795	7.75066094671296	8.14579370599077	7.13124413698964	7.85388834567526	8.30159352874957	7.55406766560971	7.91315457809239	7.14692054499629	8.38158229070479	7.7505657690815	7.61572282833609	8.20328834994976	7.63336383622349	7.53668818243452	6.97397377876642	7.84828298383208	7.7277566661499	7.77768910981375	7.38448823208934	7.66452371376459	8.02257294294413	7.31083447624621	7.62892799925781	7.215388869061
NDOR1	8.89078013031646	9.1759099137837	8.88737111326667	8.96348035309433	8.65979403219487	9.25369847840938	9.24269666754112	8.88530258696674	8.72640687141927	8.84388799395114	8.96503052630964	8.72742481109364	8.76976269551137	8.79257793872887	9.18094690985844	8.95476516444191	8.81735416290501	8.69790951422826	8.82516433807447	8.90807774125545	8.93752136473922	8.77862641894267	9.08859862488315	8.85510974097834	9.01006675499835	8.9485963453212	8.63605989971338	8.5891798772053	9.0476654602248	8.72520311887541	8.52746403882397	8.60557406681715	8.71434872146415	8.85510974097834	8.67579326639969	8.97968237052962	8.97344180077818	8.67197258013941	8.74504021550831	8.89110888988591	8.46023481792575	8.67377857839148	8.72323646450661	9.11802307253077	8.49887805178471	8.8022595554751	8.97570846437977	8.89838743499574	8.76817907826808	8.84557876075369	8.90714366708978	8.95527486327233	8.67696557615165
NDP	5.06858252010831	5.15883205771343	5.55897956270385	5.49068570688901	5.11483275897295	5.20503014354054	5.21079193034209	5.32018938320896	5.25737905089276	5.21711764164557	5.55608617213998	5.21931749099616	5.29484547120329	5.08780108129541	5.60698925132755	5.33057056709583	5.21113907625567	5.35716926963399	5.21566380358427	4.9490425506756	6.42805363463297	5.41780494926268	5.96031865507778	6.09218263888552	5.49906732327236	5.33369004901552	5.38415815930165	5.31409077680591	5.3131700802456	5.65699467852991	5.08580371473368	7.10907556910432	5.44322533615866	5.01221749377281	5.76881655394036	5.28123472799758	5.29465126504392	5.00033085691757	6.85250266965587	5.45885370406206	5.95286697115967	5.07662808833432	5.11131597775287	5.42368510448687	5.45061276720258	5.3021463971967	5.39271752596886	5.54343122516946	5.11082113391544	5.47593415234611	5.34387724475292	5.12017353045561	5.14438038449651
NDRG1	12.2410828030372	12.2774558925462	12.222738073208	11.5155690225954	12.2479731693381	11.9922457656681	11.5838422143578	11.9212129908606	11.7959857722279	10.7448875041361	11.4014139360268	10.5990641827242	11.1472980262228	11.9889486010715	12.451689026295	11.6086003143692	11.2323052748707	10.669089835857	10.6919728118742	11.4281295405428	11.3806974361683	11.1870904970156	11.6971316149324	12.6467252363394	11.7086387714066	11.398236278976	11.7984376906842	11.3439231147971	11.1139298459252	12.3182090949496	11.2125029336177	11.8764674148285	12.3128652971675	11.752381259244	11.217154179027	11.6347903816841	12.4602732041608	11.0559664958992	11.1287619847989	11.631813308014	12.3592654903804	11.4945810038692	11.4779302514309	11.6805498425504	11.2303513648682	11.6460641618009	11.5837332490243	12.0913896738661	11.8546753490223	11.1539705779186	11.4575245599605	11.3888055152777	12.3514209939739
NDRG2	11.1761060376145	10.552191400192	11.0622577747991	11.1113426257769	11.1881451216748	11.1779300599789	11.1187164222728	10.986704553968	10.7672453542427	10.8801457236009	11.0177041032504	10.2284505860353	10.6837093260589	10.9601817286404	10.5034677193847	9.86085633350767	10.4165755573956	10.0927627755973	10.7571943221037	9.84113174845273	10.8946085661854	10.9641318377592	10.8655101054815	9.88310016384317	10.0373117008495	10.7483380013092	10.3188106022939	10.9205118654466	11.0326712683325	9.48390754463209	10.9852442391192	10.3688624114434	9.38703530607653	10.5782630580596	9.37677981146003	10.8622119210431	10.9338515777401	9.62638163589488	10.3899741749339	11.0501272832706	9.03845709283565	10.2818765665907	10.5432080191309	9.88788612583419	9.93716924404835	9.99082926949471	10.6706033690912	10.0813901743849	10.3222626131281	10.0339731625863	10.4346018383087	9.96986425569544	10.7452659176472
NDRG3	10.0245897852348	9.9682232418779	10.1221954151446	10.0456185044152	10.0106503670721	10.133668477838	10.2159893684317	9.84768019290336	9.91502625253236	9.85965471658045	10.0169438139476	9.60969945723964	9.86382906738958	10.2498325583081	9.8840639456575	10.1233819894254	9.83863847064276	10.2040132164811	10.392729618554	10.2381279249663	10.1141945543427	10.2972300916379	10.1682440989799	10.1468852051718	9.99027737309297	9.83199016123827	9.91292198942913	9.83413183279887	10.0155531378224	9.6758841937059	10.6846214390261	9.77830089697914	10.8349172994473	10.1717574951938	10.5659701301691	10.1805731464053	10.4750068890137	10.0004239509316	9.97221011368168	10.1124366133776	10.1131818559148	10.0616395221273	10.2109621432908	10.0456185044152	10.0017607705067	9.96489178855258	10.0553673061109	9.59395284607496	9.9705874587987	10.061863495091	10.0893547817016	9.77952571809771	9.81452760199489
NDRG4	6.74980737091677	6.9305426022964	6.82105004549709	7.011322347736	6.81200011074738	7.04744720282731	7.04988558030635	6.71727657711709	6.79602612128552	7.06990201625008	6.79473983696813	7.10037715859147	7.09150557588272	6.52753610276673	6.86657273889028	6.89750605948071	6.63489584989974	6.87744305055416	6.88558461468931	6.5689992986857	6.57927679834864	6.99902696210431	6.29619080039532	6.7095797569754	7.19308076196246	7.06803889066847	6.70387474862994	7.01655448881214	6.86479156157559	7.18506909912084	7.04411842068346	6.97626346560601	7.09189331295409	6.91469261464318	6.82080681960179	6.64098812710878	6.76408162663549	7.20667024351003	6.95642156673743	6.89019472466006	7.10854065095799	6.66353578926288	7.14644435150915	6.92700356954696	7.16737822367988	6.78094116403182	6.58359201155655	6.86657273889028	6.90298539040967	6.81700988331484	7.06210626005352	6.86657273889028	6.73719258676355
NDST1	8.3695326709818	8.60121238276528	8.25765495934837	8.32424723545458	8.28018120021036	8.27264036126118	8.21527352036515	8.44282627533956	8.17138202544697	8.09619466197717	8.24149511430053	8.30048478383132	7.76450233580883	8.25973401967815	8.18427757955192	7.87632743271706	8.11000398070185	7.99294315245891	8.39620567196926	8.36573882677003	8.29177419373841	7.9221808042031	8.54313851970569	8.30596761189577	8.32759454005473	8.1570981699627	8.60111076557189	8.13066876983414	7.98696749925796	8.0666310270615	8.55998971413987	8.51506737684117	8.44437109599528	8.3295023459565	8.44961750300748	8.45653395141963	8.80694299421885	8.30653232724287	8.49062768733302	8.45751129196663	9.08392806331617	8.30345278780231	8.65331730235531	8.56359728309795	8.16078794042583	8.56005260118711	8.48722376280997	8.33433746494018	8.40852013445189	8.1756321766375	8.67215545367663	8.54770687683281	8.34331708883791
NDST2	8.47026125492669	8.45497584393623	8.35300112297866	8.3834290449875	8.41834105840302	8.1272612071483	8.42565429804051	8.35687386005264	8.28677556364049	8.29029006264921	8.70621171123173	8.68131526245297	8.50949093872494	8.16915603983136	8.57323283121163	8.2364789780269	8.25692312869153	8.44225415125412	8.4511547872377	8.23952373791675	8.33844343546107	8.56281335827691	8.45297726620899	8.24930798403998	8.42857040182098	8.3880350192151	8.43605873969142	8.71542349678676	8.21545564939633	8.12676164335921	8.28560961380398	8.70352221975212	8.0727060088419	8.37930491457861	8.31085294337594	8.29637696007224	8.52174686008664	8.29974190023641	8.67170419663881	8.50837978346683	9.09777369332619	8.67874248763033	8.42534986378705	8.81522940185732	8.88463524860627	8.74954551043054	8.57726399165719	8.64156274359105	8.62128021026214	8.70610724636011	8.43236018515742	8.43587610432599	8.49090632448535
NDST3	4.86849241195124	5.04670851619145	4.99468829912729	4.90981086631496	4.83600453499856	5.23063408439714	5.07115088436613	5.14137011791662	5.00106658540269	4.95862874923395	5.10482743363747	5.83561980437351	5.15159768035372	4.76394368508978	5.12062113406131	5.03845947135048	5.20327829808531	5.05999722156276	5.14847203377144	5.19080506755641	5.270964350037	5.00721909614145	4.96017305898879	5.05488018790841	5.20144205546524	5.2719416321096	5.05393076636191	4.93416190127454	4.9609659790385	4.91977541340339	5.08067366461643	5.05561273703082	5.09759761050266	4.87430941632855	5.13754293585146	4.91532340207403	4.88253084473841	4.94427993205507	5.11377174474836	5.05999722156276	4.96424925670488	5.00733418384325	5.14498490127156	5.31084378964845	5.20712366903316	4.9763011474527	5.15581649563774	5.14847203377144	5.05999722156276	4.85370564021276	5.14847203377144	5.20925943695855	5.08395560913851
NDST4	6.5903684770545	6.56581454391455	6.23533129027364	6.19120167832234	6.13369295396863	7.11357178801871	6.30857826365432	6.30052947192065	6.46774594495145	6.66344305679327	6.29621678752912	6.5323714533496	6.25259058956831	6.03993969545385	6.37381604293836	6.19284325636167	6.33642019841697	6.33228955093992	6.56393828408217	6.17276788959061	6.20251100163127	6.54797737778606	6.2732199259119	6.28394858943528	6.20388684088062	6.61786804864797	6.48560310067101	6.40473838788613	6.50744989941002	6.08526667496782	6.02122326117568	6.55735622876414	6.5065259448182	6.31893897618362	6.30814014307654	6.22742309736174	6.39369005666766	6.13514305284742	6.40509592063353	6.43355819454644	6.15542531642114	6.06283501731803	6.21916626947514	6.82751245974793	6.15063929348625	6.29823208637959	6.07152606478299	6.51028840164836	6.36029806396325	6.07933031636985	6.53067204138661	6.38063278794449	6.28500962002409
NDUFA1	12.6616020949586	12.6724191718006	12.7634325252668	12.8017879195804	12.7550260919025	12.6089784853091	12.809781297079	12.5612628989402	12.7294544278341	12.2840057020449	12.5012252029501	12.4355856712106	12.4516240733723	12.5050232432291	12.2603049522834	12.085989700373	12.373425804923	12.3713463652001	12.3417912880922	12.7009015704807	12.4862792565332	12.3430334571676	12.6985593025492	12.2633321164303	12.5352318347982	12.5580641482468	12.7098550841428	12.6082642309508	12.7929925350942	12.8876159303785	12.952807803209	12.2278176431863	12.4825077323888	12.7172536921347	12.4290094122017	12.5159599780591	12.5535892605175	12.5213178788998	12.3067118358997	12.9209356814571	12.3606802551459	12.3952194404512	12.3939401204214	12.594466150935	12.5053321435455	12.5595252879754	12.7388574269157	12.7161712443388	12.4373897807751	12.4295887476315	12.5015985539225	12.3334496254083	12.6565737388226
NDUFA10	10.8518545986448	11.0591819300841	11.2548464546044	11.140595069847	11.387480002254	11.1553561135091	11.2478481582547	11.2370160059701	11.4030166494515	11.0128634298004	11.1659298548761	10.9784141386941	11.4261039447835	11.3360799495683	10.6963886661931	11.1093665444495	10.8143740405984	11.3020515140458	11.1499381484232	10.5655435808565	11.2443853274373	11.1863038256858	11.185987573562	10.7074812678498	10.6523744335449	11.1347151702948	10.9692163116923	10.773838651731	11.2077118266644	10.7250233025651	11.0057942572525	10.392799939398	11.3232685091848	11.2160524003442	10.533115929439	10.7617989874965	11.3379510241936	11.1749690265034	10.4329764749337	11.1985108288839	9.96060069581834	10.4794126534178	10.8079425657205	10.3416480139637	10.5152016905342	10.7210361610052	10.9656046085746	10.7495058541529	10.5368464051861	10.2383655879321	10.7707288535843	10.201476713865	10.8983644212483
NDUFA11	11.4560708567579	11.4187197610152	11.4751400834337	11.5663920808728	11.2945952647915	11.2707675590584	11.6281036782227	11.417764751457	11.5705879956037	11.42249466282	11.8328915121545	11.5277982182906	11.2862012208566	11.7150967332128	11.0123499118625	11.5511105264324	11.3138293797882	11.4318539151772	11.6156688389633	11.6063908912047	11.6565273864098	11.4352391805355	11.6330651179249	11.802049627116	11.470580734086	10.9037062988061	11.3796637856846	11.1733339489191	11.0641187302327	11.3535289435145	11.6194753162305	10.7480041583026	12.0960639708068	11.7785123331125	10.9133791752758	10.9705547230831	11.3467614835837	11.8110085108232	11.2892856795782	11.6057038045936	11.4590754468461	11.5965176294874	11.1228854436543	11.5181908203219	11.4565399907373	11.2424618624815	11.6462965443774	11.4768745096011	11.4328020786242	11.4347289713315	11.2586055136179	11.1658503226935	11.3481660787994
NDUFA12	11.783748948797	11.7191132125978	11.7327274519026	11.9643820356478	11.7872019688077	11.7407843867532	11.8749326294026	11.8449160612572	11.9252998941295	11.8005311340114	12.0141133094267	11.8028783269961	11.8425426062676	12.2177700481736	11.5237904021303	11.7627671689041	12.1080552652896	11.732091082324	11.6912958956178	11.9829908012964	11.8276818755476	12.060941407011	11.9550340784753	11.6583356534893	11.6789657750474	11.5538279182486	11.7832079741316	11.683471223514	11.848990129772	11.974833586752	11.9148380456578	11.4047201522291	12.1424408407505	12.4459285827429	11.9417761679946	11.7184946710364	11.7086681482155	12.0993026958201	11.4954238281846	11.9326090448095	10.8542532633369	11.6869105957439	11.7369925904291	11.1254487992539	11.5187073930318	11.7540797398139	11.7397341132722	11.5432424983482	11.8220130199339	11.6355738158639	11.7081114845519	11.6094546103041	11.5906976973989
NDUFA13	11.3751293886859	11.5459581233386	11.5455837717319	11.6689364675192	11.595998730264	11.429897402255	11.6428737647847	11.6622288341028	11.8404525502734	11.4564144970888	11.7402633238898	11.5125096402717	11.513719080251	11.6016759777153	11.3246023074703	11.5147560810381	11.3074302787606	11.5751794766316	11.5626909657527	11.3707607170587	11.6044226419341	11.3827719636443	11.6400634686819	11.6572564365181	11.4309931925181	11.0099776202571	11.4664794173771	11.3964796446408	11.5301693012419	11.3885663824245	11.7078598565559	11.0581378018304	11.7063790927131	11.9011977740811	11.2328525723306	11.4142413894702	11.4268745019777	11.7469470373205	11.2183747994911	11.8281495002377	11.4729687891081	11.3086561745213	11.2537670611355	11.6292272681646	11.3957751651951	11.3829569394654	11.8172591219934	11.6813256163534	11.410400527796	11.3190219308637	11.3473194373129	11.1776344017096	11.416012621559
NDUFA2	10.9882208450694	11.0636837386895	11.1529137882825	11.1082791175707	11.1163655410569	10.9869451431769	11.2513929092643	11.2179979428632	10.950235593802	10.7840159847034	11.2532621126504	10.9533756697008	10.8189387192632	11.0905142668008	10.7132491973913	10.5637010974012	10.4426455515407	10.7931730418769	10.7499226536491	10.7198756476502	10.7946648631228	11.0848876847279	10.9928642670387	10.9130119249851	10.7935330590428	10.7260186694546	10.9399703695118	10.8391558265167	10.6723749439865	9.88383974329976	10.8189387192632	10.1874491463843	10.3186682235408	10.6260001673546	10.4537764153129	10.8194722131628	11.029264055619	10.601727352984	10.5095651077046	11.2739605106163	10.1082266718697	10.8053584472844	10.6513753392101	10.9150500978323	10.5285253134207	10.6565435709025	11.0935518377502	10.815143974032	10.7225040175493	10.5768019035308	10.6916977661289	10.3636355483311	10.7676213150778
NDUFA3	10.8788334698786	11.3252819328034	10.9758065995054	11.1757131777817	10.8510340964919	11.0482027316894	11.3999649073249	11.4065068013972	11.3017703935082	10.9244360885839	11.0463045907334	11.2292052488222	10.8210794398143	11.0659654745329	10.5636056414609	10.9995515059816	10.8703960799819	10.8414166074899	11.3865765780073	10.5161059631417	10.8997917825789	10.9347148761226	11.0044889862721	11.1780805297977	10.7458631143993	10.5453407223305	10.755093621312	10.7119897386976	11.1135093312919	10.6737867045962	11.0020404123349	10.4813039477622	11.6375692666149	11.648050505024	10.6227958622908	10.6656974301502	10.7981875474839	11.4628138418473	10.9861477931166	11.381589598141	10.51824781854	11.0503769223071	10.8723444902374	11.062479891311	11.025442017953	10.9579750457585	11.299393173275	11.052158661646	11.3095445206546	10.8526027898171	10.6498547004174	10.6950456972913	11.0413540264367
NDUFA4	11.6064000460931	11.4255078948865	11.5117818916387	11.7678646948775	11.4821340193104	11.6957925352026	11.5421605365524	11.4334690352395	11.9563544736396	12.1945392923873	12.0609570899328	11.8180915564789	11.6271937590986	12.082248808469	11.4375216621275	12.2208613030194	12.6238031954251	11.6155182368421	12.2743237293494	11.8858839209713	11.857988651326	12.3285251374029	11.9139593015316	11.8367586798611	11.6820717135476	11.3724939109418	11.7010203825764	11.6868464113178	11.8127803921803	11.9922790823866	12.0498535701518	11.257081756128	12.6018643387727	12.0472535664293	12.2493241037564	11.5632194670467	11.2470097219158	11.8401722767282	11.5911708721499	11.744980459615	11.1960256597634	11.6599322260601	11.5380713885623	11.3053640696751	11.5551139079483	11.52349814479	11.6113983140789	11.6134352572885	11.5950788469632	11.7328409578123	11.5122102115936	11.4150673857049	11.461554239101
NDUFA4L2	7.14415676198926	7.41624286973951	7.23723672823122	7.11818063546392	7.32222779690883	7.57694074336731	7.28441229312814	7.29697535037625	7.14693041535925	7.34374159326827	7.2805462667681	7.38053720238004	7.03936409526772	8.29330173849162	7.06431873304713	7.61308951789131	7.11510969410663	8.09042540114452	7.62407887301782	7.10575934669338	7.46797144158057	7.8082093363326	7.35815111652784	10.5760106458049	7.64110236983413	7.26226219090967	7.06636849330677	7.2128160239495	7.22570316819876	7.41368834242729	7.72752813607958	7.84218021506369	8.30191834574271	8.06904071059482	7.98694260013762	7.56154751168389	7.42302963632878	8.34245250267077	7.7047374490356	7.38177206279526	8.46415817539019	7.24401049258298	7.50452700811783	7.40358171559463	7.42302963632878	8.07812091700325	7.05729875088732	7.19489788661592	7.49478315482443	7.78521066326806	7.45201553616081	7.55843196785604	6.78896157191995
NDUFA5	11.308508154901	10.8804035536828	10.9181602387972	10.8926920671269	10.9240637588727	11.052441916234	11.1351043605726	10.4486375681098	10.6084015797754	11.0426411973357	10.9306599457229	9.83045920221207	10.2733090193938	10.7165777264457	10.423979497002	10.6116768583483	10.9032844358885	10.316307439132	10.321202991619	10.4773691441735	10.8445479503736	10.9788395552486	10.9522517173031	10.3274964370029	10.2881206725721	10.6407203589455	10.8962560383393	11.019651397691	10.9296528515711	10.514013774547	10.6035309768504	10.3750221781072	10.9069931003112	10.8169899207604	10.4489298161873	10.9246796783581	10.8248301751042	10.6419291460253	9.75351570588548	10.8268871349308	9.76995342601657	10.5488017924641	10.2324912525607	9.27035277978741	10.1164063315657	10.1356970688335	10.5748730545951	10.3188552332581	10.1389145082614	10.6868835171727	10.1044107211648	10.0710782178202	10.6836472277705
NDUFA6	11.18712827334	11.2519083910472	11.2040851986125	11.3256813771106	11.0060173437492	11.1733092602853	11.309429498232	10.9383307292474	11.2351643367603	11.0976070569155	11.1430235481238	10.9084485172583	10.9268251494768	11.3295599635992	10.5537419775321	11.1570797030673	10.7884210072422	11.1304047289638	10.9329620578057	11.2953231609571	11.0902088863267	10.9902445048207	11.1340619260075	11.2354060779981	10.7820098765814	10.7291395822614	11.2378877130619	11.0440886372683	11.313282622818	10.9555765312879	11.4441194088514	11.0398676558858	11.6551918382824	10.8733230695251	10.6401630419916	10.8573938580351	11.0638146900028	10.621710495245	10.7828088378076	11.4594318001522	10.5688197650206	10.9319399211801	10.8139639204637	10.6884242622083	10.8589709214339	10.8585601386987	11.2950293774	11.1783965557545	10.9068124782116	10.9225309531127	10.8763360624506	10.826341461481	11.0926684571775
NDUFA7	9.61300408126361	9.78662104192895	9.8237329696638	10.3137009401537	9.82989433758056	9.79727676090354	9.87338183760353	9.95277007042974	10.0298557230381	10.0657920626472	10.3493525534728	9.91286355794379	9.88192383465245	10.2836823488538	9.762496255105	9.96819614510577	10.2615598559477	10.1111169244864	10.0000362701607	9.91205507287235	10.0294863411697	10.0750792052985	10.0079491245662	9.94620695486184	9.84167875191932	9.5597111900587	9.74986835848544	9.56112465900836	9.94495155637089	9.85161153493675	10.2860871875594	8.91205907296681	9.97754511744051	10.7595281156605	9.43489622689455	9.80449453422363	9.61217449354669	10.3746904308823	9.7758325718179	10.3918273693752	9.15222588281039	9.63583069761853	9.91100796517572	9.88210280265958	9.75463614738928	9.80380384730479	10.0563742417927	9.96808089233086	9.97958464972212	9.81099532531926	9.85943833403422	9.94251119299104	9.7250908066386
NDUFA8	10.027002110245	10.0561086485518	10.0818915889124	10.2613317641625	9.98440294645016	9.90962889247521	10.0227246301649	10.0955444927381	10.1406672578026	10.0372530571544	10.4631376001181	10.2127375530374	10.0647297040046	10.7299392272281	9.76630187910359	10.6704758446687	9.91303599057791	10.2877233873632	9.85731814580769	10.3066380635409	10.0334338520065	10.3084032475286	10.115851242613	10.444331836058	9.90748375899276	9.75876642511679	10.0257989002767	9.92867861899562	10.0888322845848	9.67469266803826	10.4038999587023	9.54026082840412	10.5320973541602	10.7318715141196	9.88560129802266	9.95029625025832	9.83438066073106	10.341857304325	9.88950128769285	10.2484474932624	9.23289157769096	9.69282633767454	9.73195445432554	9.4655736561058	9.75872734269358	9.82947318919297	10.0027986588096	9.69252194608871	10.0073680543707	9.83284106373032	9.81886614622753	9.70608816624068	9.77636031660266
NDUFA9	10.9631805759633	10.968879433707	11.1028145611527	11.3865403128958	11.1795710998386	10.6568450217904	11.0642758317517	11.0568186416795	11.2607967694265	11.3046113721892	11.2168468048165	11.2907054929526	11.1680709007117	11.3728105737582	10.2684682539335	11.0197408163656	11.7434635319183	11.4398260290994	10.92596527115	11.3946169508645	11.3257842565277	11.0181409054301	11.0991247585113	11.4019199110484	10.731321059127	10.7065637550349	11.0565162402116	10.8326276927291	11.3671005351192	10.7914807743942	11.4092793424128	10.6937929510753	11.1609472985246	11.3543733710846	10.7672756259918	10.9061128715052	10.9555629835595	11.3758658405868	10.7043566869336	11.437342369492	10.2166869866953	10.9604727803641	11.0294271076542	11.0759298007183	10.6730303753124	10.9877688358452	11.480990934319	11.2710897599675	10.745550043847	10.6731951131495	10.9520483152921	10.8371178667697	10.9850915515013
NDUFAB1	12.1548548890902	12.0416827241183	12.0788756455043	12.4007986337945	12.1478733743446	12.0608848028963	12.2222470387405	12.0749104731175	12.3377213331441	12.2121711329206	12.2527452687355	12.242281972573	12.1671252286901	12.5294259185785	11.4757667806808	11.8832680168944	11.8855726398832	12.3629500198285	12.1091346079624	12.4548523680612	12.1595956434259	12.1416916601694	12.2287572061072	12.1678462063502	11.9894554291236	11.8458374950311	12.0178139866963	12.0482333796372	12.4112723143216	12.2903917051155	12.8232457720477	11.824840950506	12.3516998481203	12.7007143453651	12.2002318607562	11.9410154751506	11.8843804794034	12.392787333634	12.0240564118649	12.3833507997622	11.479341507549	12.0987654419129	11.788897141509	11.8241445038483	11.8692183812822	11.8460462439922	12.2060441673247	12.113894979035	12.0953917869135	11.9195295028914	11.7977697795877	11.6895268484528	12.1068315409142
NDUFAF1	8.29630752892032	8.43388548521049	8.40117240911241	8.62539654273229	8.79921637024691	7.64593624103389	8.27687300598359	8.49819560161082	8.84439436654338	8.72470146023955	8.9760457316587	8.75854746404881	8.81916126604887	8.65264775475423	8.46964394480501	8.57075455633339	8.3392301386413	8.80737194965319	8.33554064645609	9.20213501017554	8.84539468644705	8.80544489188159	9.16645880425498	8.74048277467895	8.79052124953952	8.56996931906754	9.38044232026548	8.66425814846017	8.61465155340143	8.54979458469525	9.22960915068591	9.02936000947749	7.56453633535233	8.47038506290057	8.36594837455793	8.52822519410764	8.32365261739406	8.91802297285655	9.06846172957675	8.86112964248138	9.10297542022415	8.66010047357873	8.49546881683447	8.79495721669473	9.05898226358573	8.87164639335847	8.80839709232981	8.86871207896018	8.95587662886363	8.77333299204261	8.63015828802685	8.80677860855467	8.74113020997343
NDUFAF2	8.92600030196055	8.67026996126563	8.76377835597142	9.1078859272175	8.75338395193549	8.65076004762904	8.76599118161006	8.90658393659125	9.31284427938464	9.25588676887109	9.27038918707783	9.3819330850785	9.41718641262175	9.17485294358208	8.2815901208767	9.45654937104368	9.07552925039355	9.62475010322578	9.18491070820387	9.39180800691659	9.39480228921806	9.53203501423801	9.16955589944119	9.5908520538738	8.88422788179105	8.5364601853712	8.69500885483195	8.89037899913719	9.10645899360909	9.25722716160045	10.3017647577979	8.8288667197131	10.2023392919066	9.80618594154887	8.90426016987989	8.80805598922169	8.5922864938509	9.84875787198913	9.12260885982607	9.20660702503427	8.36787811445591	8.88542062371802	9.00594600158085	8.74386406896333	8.66748759303623	8.83461350866629	8.97620788896039	8.95786354696748	8.9552236153427	8.84054229084653	8.89446061788214	8.91106976687036	8.55869356914079
NDUFAF3	9.4624534061392	9.50016147698265	9.2429492348556	9.68437519625483	9.35355774802954	9.24773311797983	9.34271860849623	9.56832372080446	9.84340696235228	9.72609468988265	9.90663172404412	9.46447674737186	9.54250789739286	9.75218806468909	9.61851634723785	9.88006897724896	9.70730445911794	9.34332825016241	9.55499269909605	9.80087421340756	9.44472362522368	9.59108683072	9.50005167500802	9.8807881798912	9.44790301050843	9.31254041118978	9.42474473406104	9.50116340903529	9.64111151731107	9.83439882261372	9.82872638774905	9.66221372801533	9.97871892783428	10.1364370339961	9.52839188649667	9.70590855735886	9.38680437063891	9.9244045595379	9.66100126087854	9.86149200745233	9.84007452291089	9.43608150686573	9.64567318129394	9.32151935570955	9.59125370139216	9.40876156943104	9.67024573069441	9.51947114372966	9.59813607121445	9.56148093848143	9.46024277291956	9.57415287018677	9.45905103134546
NDUFAF4	9.86930053593674	9.25106456386555	9.59453364178427	9.75396565099359	9.58067306849621	9.86464386948566	9.52268839877389	9.40874940164901	9.76205787051875	9.82982273973503	10.0670683810869	9.81735049060722	10.0080074985992	10.2720567734724	9.03891022572776	9.82863664856849	10.0702162901944	9.88105196407288	10.0102402375424	10.1321144110041	9.86723315145037	9.87845932414379	9.47780330365524	10.1934772583942	9.14139794596505	9.22053013680058	9.42935442714598	9.73730264369358	9.87583338143732	9.80042916390978	10.3639942913659	8.9984496504525	10.7780108864571	10.5561571813232	9.67823997361285	9.65221716272917	9.46435296440564	10.4016234168793	9.46294384007175	9.78877734619659	8.66455050012102	9.4259211383566	9.35321740355591	8.87889554134679	9.32552592260696	9.33800235455145	9.39969997085505	9.25410886921464	9.36621572924807	9.47133409826768	9.19672181030661	9.24927595394	9.23500830975397
NDUFAF5	8.21518451647811	8.15049335695908	8.31100046346318	8.45787008934185	8.29607924374414	7.82687278576184	8.15538727028414	8.26146815433648	8.1085277706463	8.39747499919867	8.34609981934975	8.34859954020503	8.45075891053894	9.04194470342059	7.95491059789897	8.46490897544635	8.42193433785809	8.67632371856203	8.54279651656616	8.30560399724125	8.39834095730075	8.29161231224274	8.49719856422466	8.59070438556401	8.27420852217072	8.0007427068997	8.25102718427318	8.21326436468486	8.41829430722496	7.92847496628106	9.64712013091934	7.88511185218759	8.70557368252302	8.39548135901505	8.25577854386626	8.13204315411101	8.21116079384817	9.09249038818885	8.31898756025397	8.56864516873193	7.79552257485248	8.08071561374297	8.06018834450307	7.94139805718573	7.91346147518633	7.94412244544687	8.43211245637388	8.17550962309319	7.97347559555165	8.0854908447463	7.97265335196713	7.94703376780875	8.07009665578895
NDUFAF7	8.03279570170202	7.76272561134385	8.08387484756699	7.96292254276529	8.4385628149417	7.68932229836469	7.63085828834558	7.69546893486276	8.26546567924573	8.44510873622277	8.60007068441464	7.82877396373313	8.09023096923422	9.01795600380597	8.21059754504789	8.1144315233831	8.25765601698122	8.63914816874345	7.86510956517077	8.36806060466647	8.32010537536404	8.32515624459589	8.25123621197593	8.16403196674048	8.149750792537	7.86277750635412	8.0496243432355	7.93483294926752	7.93491662361836	8.41971090827218	8.54047721180754	7.76870672986335	8.8947733983453	8.1551944442598	8.64103315748393	8.08387484756699	7.94886913687649	9.305868632622	8.02219229605905	7.9985939617457	7.7911873858265	8.00128901868299	8.10121424619619	7.97372071534037	8.08387484756699	8.03901090475026	8.09194613917225	8.07700528917794	8.05946914690931	8.02732908026174	7.80431773462631	8.00878859385329	7.97879627954184
NDUFB1	12.1753049751503	12.2493031026091	12.1896046865331	12.2256851581221	12.0422616639662	12.0901610069682	12.2708523214338	12.0421364789239	12.2517979579471	11.8443556794292	11.6848630967567	11.7917644991794	11.8295174751507	12.0927798941929	11.4244644597309	11.6053637532951	11.8111639105248	11.8067353135525	11.8189521232214	11.7107302522116	11.9328876702539	11.8703017950097	12.0911946949471	12.0104652622149	11.6115620939115	11.8244569639305	12.0403143665241	12.0508438428168	12.0320133994536	12.3654183361036	11.3040212723058	11.6035272694411	12.0315518195549	12.0660603504624	11.5116682504838	11.9328876702539	11.9370507897567	11.5545159538868	11.6508277625642	12.2567400711003	11.746432868346	12.0914947838213	11.5916701881515	11.9942800733923	11.8130872834561	11.8336114491946	11.9221995401945	11.9916095395024	12.0289895810147	11.883165811149	11.6855272586957	11.6700896665699	11.9341782634583
NDUFB10	11.5170948547459	11.5765016188144	11.6276873961371	11.677912053627	11.5399172635357	11.4710535894755	11.6874733559825	11.669968983743	11.4518165519275	11.2844308385923	11.4625579892633	11.4817234695201	11.3076773746695	11.7684913017475	11.1669415558442	11.4018655862399	11.3925294083454	11.807458225447	11.105325279828	12.0332611986821	11.4512613865416	11.3281377289629	11.5933964158713	11.5610116843475	11.290029744724	11.2854294030025	11.4342739166686	11.3220315589206	11.6110870891607	11.0550207020045	11.5987232533967	10.9164591565265	11.909161488303	11.8559569155828	11.357062585497	11.6489697468392	11.4864487895764	11.672054038885	11.0169652180927	11.7524844622641	10.8188885007598	11.204351139575	11.234790648983	11.0663631296504	11.1020132370667	11.2276168338219	11.4116460243646	11.0537237832609	11.4814435395685	11.1520008502541	11.2302540412898	10.9057230447315	11.2970483240941
NDUFB11	10.5992300388688	10.8740906656481	10.8555691069477	10.9770944713972	10.7282206732192	10.8489356372487	10.9553406074013	10.9909546305204	10.8672577472613	10.9804603806586	11.2504417640443	10.9979839878946	10.9064040094841	10.9876303960503	10.4148936600786	10.8598992264951	10.7473124626466	10.8617015532035	11.0607805977745	10.690602561452	10.8635457661802	10.9382266447504	10.8631095243154	10.8890636367625	11.0409989159261	10.5333762351408	10.7059429847551	10.7573306280779	10.8332720671598	10.5763471637045	11.5501873144093	10.6857689800937	10.9634763721736	11.6533947182921	10.8323344843738	10.7126164729518	10.5840164479635	11.1806652955637	10.6123869285619	11.1041025178693	10.7930809170625	10.6503022352885	10.7443244644105	10.8427143664885	10.85993618756	10.8227578000781	11.0196321393624	10.7074670176072	10.6937597463034	10.9352861096596	10.6591523997697	10.6834464186548	10.5758274481079
NDUFB2	11.7936091878083	12.0248866143121	12.0527242220941	12.0812287109478	12.0014570152932	11.8171939579382	12.080822180261	11.9264994605845	12.0833289171926	12.2373324146438	12.0402616617596	11.9852679014024	12.0380611074324	11.9677881466277	11.7578254312456	11.8055115952859	12.2929715221439	11.8834104961181	12.2736062349547	11.8849477488723	11.8822532022745	11.9353637624179	12.0227944057749	11.7566473240495	11.8982488162979	11.6989271579326	11.8450454321184	11.9916583733679	12.038784142075	11.5383734265493	11.913998591028	11.47115746724	12.2382941499523	12.338316756998	11.9407065091313	11.3847106267455	11.8090493710703	12.0537753836004	11.5030254504265	12.1290094155993	11.6640963610115	11.6122713889065	11.7342607800448	11.7867605277873	11.7099558547087	11.6990024642698	12.0149871638077	11.9273414855283	11.777652400223	11.5625836671349	11.6138559576479	11.4371740423845	11.5713144496511
NDUFB2-AS1	6.72554192244573	6.69268535870386	6.74121334458333	6.74811142705139	6.50483197730583	6.76667841170023	6.89239221662574	6.57905033097713	6.88293142486105	6.82316325160741	7.04573773790056	6.3677577116528	6.99500816877055	6.50263303637814	6.73828305964428	6.95708057697057	6.9739246226399	7.08799821394018	6.91980084154034	6.81817895563433	6.83566888023351	6.69589047276055	6.70530666354712	6.58901912856042	6.59593961839101	6.48475326571257	6.65405502463808	6.64594816464416	6.76094100204386	6.53673821136582	6.83618715788095	6.8291581859334	6.90938514372594	7.06585162942503	6.85455583978974	6.51229368396509	6.58729974200963	6.78457866805139	6.83978466999797	6.79529955842411	6.69120214737134	6.92611487541392	6.93472832591994	6.96802640140258	6.4893121468297	6.65784520575417	6.50739298572523	6.66444873999208	6.33894663964273	6.83487845638518	6.90780400614509	7.0304350592265	6.61939162211936
NDUFB3	10.8609908129845	11.0412802114538	11.1450208552978	11.1496492494122	11.0632230653914	10.7897019543455	10.9922881166815	10.8453116157247	11.144706499042	10.9601019787755	10.8802284324308	10.7431221447923	10.7225050185271	11.0913006693463	10.5652588508417	10.5662027160924	10.6431105352516	10.3648812630138	10.7553966834213	11.1888530774519	10.9122581977148	10.7665520675774	10.9240309036938	10.7944725003702	10.810945446532	10.5993519225633	11.157168998672	10.9558850644626	11.1371501517555	10.9648402121107	11.0176115267666	11.0043769929604	11.1875703317757	11.1045620452453	10.8743701513167	10.7735366285812	10.868098546758	10.9156051789709	10.8455350099351	11.2558050146429	10.7068640293599	10.5864354616665	10.846335393549	10.8604191515056	10.6846429124404	10.8854612419104	10.9948324659982	11.0686349595647	10.7796621125162	10.7646639985194	10.8071326076015	10.7157045559744	10.9839566941893
NDUFB4	12.1997136350837	12.2293762150576	12.2029234608094	12.348370655646	12.3178247889114	12.2225536636908	12.3367868017285	12.2144221125629	12.2832206826413	12.0973592116846	12.3023758189757	12.1018328806505	12.0871504321209	12.3561179452583	12.0521471497791	11.9700006017982	11.8289505822553	11.9116657588344	11.6912793699069	12.5575601610245	12.2092666486139	12.2860283182088	12.3065531221767	12.1845930149562	12.049397206282	11.9203522377256	12.2401020220484	12.1521362550582	12.3212084808829	12.1797682019768	12.2393696215793	11.9826687713852	12.3211424729709	12.4328389523368	12.1248400287785	12.1714789234331	12.1400740625892	11.937176596378	11.9619557185617	12.4111758569711	11.0819439860291	12.0052986645392	12.1577554435977	11.5343494491197	11.9725096909384	12.1551404542188	12.2506779744085	12.3333775152729	12.0639544910916	12.1137021805651	11.9869499230626	12.1252486335125	12.0670601579144
NDUFB5	11.3883967304382	11.4135934559193	11.5134590721005	11.517023297179	11.5146015393545	11.4299045242734	11.3435246271349	11.1615216701057	11.4909928571529	11.3969021607254	11.8052519683483	11.1539189106812	11.3091668500998	11.4006897477525	11.0717122943363	11.2602662575329	11.1618442190937	11.1810706350775	11.4266772155012	10.8602911217629	11.4185316012605	11.7678398763204	11.5744472700454	11.1724864594461	10.9742386885182	11.1992314219783	11.6035094805172	11.3381790555078	11.2091160859617	11.0755497845342	11.4555845880795	11.0906381142064	11.5594435352425	11.388562501402	10.751563184864	11.3274999002557	11.2055969345808	10.8998380507319	11.0505666709147	11.5610578442657	10.6213059784702	11.1059872806546	11.1855479106125	10.5583313046318	11.1278301146878	11.1882695626553	11.344716283181	11.1014955493946	11.1405614282954	11.2204578383484	10.9749479704054	10.9224418021198	11.298333723116
NDUFB6	10.5384659583945	10.4272367926057	10.4623702778049	10.5908968700667	10.4938365310853	10.473440764282	10.6149681128823	10.3907487373263	10.5835043205914	10.6057842402264	10.6504922905733	10.2433505908183	10.4634936448933	11.1118886599461	10.1247405749847	10.7871192212358	10.3693095628534	10.5793779548425	10.2936119613521	10.6920670085289	10.5912511435788	10.645881996291	10.4586682664075	10.5816283709086	10.4313071141242	10.0084562648919	10.4648494628713	10.512225083167	10.6945822435964	10.6903943047587	10.9740401690437	10.2583319456917	10.9850214762883	11.0776868774754	10.3711554013301	10.5106948988245	10.2645213457919	10.6260926828052	10.256297103977	10.7059283332903	10.0720613593297	10.3306192067693	10.3141344499791	9.96226859981153	10.3944751319701	10.2879111173737	10.5452397657409	10.3721456598076	10.4315109481733	10.4964940358502	10.1675705299221	10.0821215674414	10.3232391493811
NDUFB7	8.75538001249206	8.80984311595537	8.72786643323357	9.0800985160683	8.56574313705912	8.65800211299406	8.94041063699833	8.82475947519805	8.57925422466889	8.5160020923354	8.77806648602529	8.23785051884884	8.36258864857549	8.72744886193203	8.28688672836676	8.30288331989487	8.27714923133437	8.81492307973319	8.54753908056612	8.78340475019198	8.75218352458199	8.55780742832787	8.94302389331082	8.45206801131828	8.54965225198006	8.18156722084885	8.47686193163671	8.30772598550914	8.58327770719775	8.33442324057811	8.65883838618991	7.12960092240184	9.09970322161632	9.06628393575703	8.35501444030994	8.59594174882571	8.56685560747634	8.87643275019057	8.12069806403336	8.97133522390451	8.24239386407765	8.34246519035828	8.19127638080957	8.74582901165358	8.36500096748662	8.37728688718791	8.91791162964705	8.61309372199444	8.59179009024642	8.46251633500172	8.33344753589574	8.09713110595078	8.50016084887552
NDUFB8	11.8328911952212	11.8456868476777	11.8294443898483	11.9705250446192	11.772589101926	11.4679463565355	11.7768523980063	11.5033007506882	11.7829158242054	11.6112046056896	11.8865644867506	11.6483797672112	11.7044657630151	11.383586212515	11.0695771061398	11.5204299867386	11.3775242326187	11.4820956439949	11.6723470753899	11.8209323943961	11.7030942417285	11.6258867852705	11.7655465352524	11.7108442611099	11.7357451156814	11.4943588370484	11.6952402616332	11.6540041608042	11.9268651966874	11.4398245292645	11.5935111839172	11.2679283546808	11.7456672906905	11.1182993911304	11.5890464291863	11.3507461546554	11.5280503980857	11.6425666514754	11.4827891177484	12.1514129195521	11.4536893008916	11.6171632727808	11.406412130815	11.7744774339812	11.6828841261596	11.4572099165017	11.9187085241221	11.7769301289175	11.3661485512395	11.4279474975869	11.3838447875875	11.3423009685731	11.431956090591
NDUFB9	12.4602927288717	12.6260624953445	12.6665073139256	12.6754397238532	12.5266015627575	12.3057026093607	12.8119776054684	12.5102697243802	12.4206313898861	12.1222049058515	12.3180839477687	12.1931400897217	12.2370916324743	12.48600072021	11.5843568049749	12.2069288679032	12.3885271146935	12.4561844521122	12.3880197070764	12.3664800721138	12.4097266198204	12.0579944017484	12.3847345789011	12.2171783016016	12.315602940852	12.0373295050051	12.4337758501578	12.2677092581736	12.4362668684757	12.5847272563328	12.8153366871571	11.975025660678	12.724078995168	12.5612306660546	12.5037875168959	12.2697097299914	12.4828182204599	12.8377326407115	12.0238664116554	12.6648552434545	11.4772545265641	12.126909778629	12.0134999757127	12.2954791476125	12.0840401025262	12.1524065178885	12.5465850056576	12.3410202572286	12.23523483341	12.0556866574604	12.2861163606018	12.1145903423782	12.3315593265941
NDUFC1	11.9819021165314	12.1342304966576	11.791644975889	12.1874370647473	11.8155721346868	11.8913240356625	12.2111007568164	11.7523621701572	11.8921729544487	11.7018439251562	11.931524984549	11.7075666076803	11.808178498726	11.552483965174	11.578736512314	11.4540529362625	11.6189190655683	11.8943041269514	11.7066941707164	12.4096469116253	11.9768431512758	11.9372917963687	12.0115664394921	11.8259015264387	11.54541675411	11.7526790495323	11.8219855370306	11.8979426905866	12.1633420656555	11.933820066986	11.9174734447561	11.5544921544591	11.7469682235517	12.2294792447508	11.7949074579273	11.7833053973943	11.7870413279611	11.6454132651879	11.5743361126579	12.0836002683174	11.1680996444122	11.8374880496501	11.8067135311819	11.4376353192876	11.5193891836594	11.7791957796677	11.8908052800077	11.8825391298508	11.9710508850046	11.767881168705	11.7314716531873	11.6970543477423	11.7180606059505
NDUFC2	11.9173041267045	11.8885936300146	11.9171522560799	12.0799322595801	11.8470917651897	11.927472056709	12.0744793201548	11.8348652868267	12.0578759882539	11.9473282192362	11.9384072513028	11.5781739251172	11.9812816741186	12.3458141886006	11.7848897410534	11.7213713059371	11.7664095179575	11.793199509765	11.8446619863103	12.0924170909433	12.1223466047787	12.1779513860167	12.1602555622477	11.7041092819542	11.9140427925918	11.6515024500383	11.915234119735	11.9262656916017	12.1161870150484	12.2141253015092	11.6197417509959	11.8565150064316	12.206048579054	12.2207041053189	11.9654005200709	11.800615504621	11.665393644788	11.8823523960741	11.890014853437	12.0972489330527	11.673336090003	11.8384130729521	11.7574377162163	11.69011266304	11.875874025977	11.8293290529731	11.9935915401453	11.7846396776259	12.0214431572133	11.8915394977426	11.7955817412837	11.7956706530477	11.6238828551889
NDUFS1	10.036220724109	9.99801565776534	10.2735344572649	10.2728042041613	10.6171553657379	10.0637259717413	10.2462287655623	10.3504667962278	10.6197673433661	10.0964207505358	10.1389535889372	10.1061915327787	10.1957034939324	10.5259013330592	9.60631490378507	10.201300410237	10.0382193566219	10.1513387713474	9.96288777591932	10.5164968666491	10.3230391264505	9.92485815526381	10.157422235913	10.2172006317175	9.70437383205521	9.93754039479031	10.4133344556015	10.1174754623678	10.3003018176108	10.1253427931137	10.2300213718361	9.97552783374368	10.5433205621877	10.5144765671162	10.0485423496189	10.241323479712	10.2251687981752	10.2637578107697	9.82547421354134	10.6774854357433	9.14046698467391	9.86226170668295	9.85259148689926	9.64889797497402	9.76747111329551	9.92031516400841	10.2251560088651	10.0525219377815	9.98163774873167	9.64443989634565	9.85743424038601	9.86226184134579	10.2883992450328
NDUFS2	11.2347914938832	11.1047838962745	11.1395318882239	11.4543197411677	11.3507167540951	11.1033253758574	11.3649033661517	11.4172777267169	11.3392293977536	11.0870132455882	11.3515086841831	11.311294833197	11.3860674390297	11.049227223291	10.8445101050633	10.7002334681049	11.2804894016542	11.4650113272853	12.0296561453098	11.4233725361467	11.3394689283136	10.9777499344212	11.2914831549787	11.0002147491891	10.9982588892348	10.9224407304547	11.0348790188406	10.9256560914539	11.4232851571083	11.3068744635246	11.0777418239964	11.074838759267	11.0823088894151	11.0808027258435	10.8172612112141	10.9498789414978	11.2975798829376	10.8453067074653	11.1924871167741	11.5800107956464	11.0421844743847	11.0273099456128	11.0911370354312	11.6488330605022	11.0587676452535	11.157997135722	11.485747778492	11.2759999123597	11.0180077798647	10.8664427101568	11.1143970059487	10.8837766771622	11.2369466696339
NDUFS3	11.2533285759743	11.4204468271577	11.4278433513352	11.4914632747967	11.4623108691401	11.1999013742459	11.4223417772177	11.3604844273363	11.3142280135232	11.0695700916782	11.3903909807306	11.2311296939083	11.2627086477794	11.2865309199936	10.4804433342667	11.0228603513948	10.8627034572659	11.3562304275819	11.335241721642	11.1317543030825	11.1914297220995	11.1176538597832	11.3478677805252	11.0065403712589	10.9231576063455	10.9424946648764	11.2364460353853	11.0195601067134	11.4313572484476	10.9865493376848	11.7659518642715	10.74141735958	11.1045616089502	11.1132202655807	10.5088765197213	11.1880083201222	11.3730615935386	11.0356311490229	11.0752663979883	11.7289052290687	10.5902503172594	11.0047326273672	11.0814643024328	11.3392322146303	11.1065762314805	11.0639185169766	11.595349018447	11.287507211335	11.1715133768089	10.9903053304225	11.2370258823417	10.8489586950063	11.2831693113982
NDUFS4	10.3933848851118	10.3036217614045	10.4777040203415	10.7626168943821	10.8784159878877	10.4512552983864	10.4078306222233	10.6055172260529	10.610765414185	10.1892244472659	10.563711776496	10.2177235344923	10.3603742690344	9.75748741555643	10.1047019277443	10.4252308338338	10.1437563992496	10.1525855857192	10.2573597317425	10.5800406280403	10.429672015334	10.4153360860258	10.5675033945731	10.6590166795005	10.0827341744559	10.2051747971399	10.5793899544237	10.4627398191757	10.4424179415558	10.4353676290356	10.7518008497479	10.0280125606876	10.2452711101408	10.9054034434839	10.0196718271682	10.3849435581093	10.4244071394764	10.1503395625066	10.0676666761105	10.8776047587331	9.52086541615222	10.2364802987797	10.2592549728937	10.0248918133911	10.1316778070862	10.1752621993591	10.3780566005318	10.5944579448268	10.2341126995991	10.2159611166123	10.4320608206424	10.1204681873673	10.2499381038299
NDUFS5	11.6437438782257	11.3737419072481	11.8674575630696	11.9243398823102	11.6927721781317	11.7915509871528	11.9492417093296	11.7338087685812	12.0867907286386	11.9164475295908	12.2315926885183	11.8345053183675	12.1233765578745	12.0643040039658	11.4388308386055	11.7808759252319	11.4987976555786	12.1819574818227	11.9780651084817	12.0188573444437	11.8846794813586	12.1225864262857	12.1506175841671	12.1281227687668	12.0132659874552	11.3192602725929	11.8129466158951	11.8699133142267	12.120229374046	11.5676351369134	12.5081669678076	11.4648732157075	12.303719429951	12.6303305254159	11.589522529068	11.4536240713339	11.5679068910616	11.8194967108872	11.7299912936882	11.7070184940011	11.8520458148256	11.4658719883678	11.8175203791126	12.0404006046408	11.6807684515676	11.8596044283184	12.1350214681772	11.9391418503888	11.8812631679153	11.6258459541464	11.3320335243248	11.5582436233928	11.5657014166902
NDUFS6	10.6944590499164	10.5760325286	10.8620331288102	11.1163835215969	10.8201683148726	10.6595079774122	10.8502706918573	10.7195142152608	11.0239397820825	10.9201579674579	11.0243944805306	10.852648018556	10.9099712782273	11.2824772930218	10.1380690956943	10.9280118517038	10.8862793467216	11.1474804358365	11.1372710066426	11.3845709825568	10.7859830900966	10.7093256792448	11.0084191929054	11.0479747349664	10.8533965293321	10.2658698579547	10.7307535504913	10.6964412465482	11.1712157772748	11.2849876900858	11.4131193739071	10.5569516795296	12.1461332707694	11.8166671564001	10.5279749288838	10.4818420288152	10.6452756153749	10.816457650152	10.8322803795597	11.3370449598045	10.315670013405	10.9687873055665	10.6650880096824	11.2173483795874	10.7944483319358	10.7420607437287	11.3355385784022	11.1536521370157	10.8013176525007	10.5640466747687	10.673332516259	10.6320952996401	10.8717269148638
NDUFS7	10.4013128829989	10.6310338113655	10.6361708716493	10.9163731723002	10.5225659552595	10.2462666710775	10.6542943347988	10.7093942969746	10.4656657025247	10.3329988561354	10.3774271156237	10.4656657025247	10.4654108674712	10.6953263832488	9.76196381986004	10.2299323468126	10.3010261055285	10.7343567184837	10.8474408332958	10.9869308662052	10.5477857304593	10.0943928998707	10.493634752087	10.3965476443491	10.2340922850974	9.90557253413627	10.3605246599413	10.3931912629379	10.7737911843378	10.0310355382995	10.5664787738176	9.49118245827186	10.9216988994169	11.00530692565	9.76428810867154	10.5096423476484	10.5517774835984	10.7620853782594	10.2989159857161	11.0080057683162	10.3281666852189	10.3248735969412	10.3945063416604	10.6975050342707	10.4103173828934	10.3903886372097	10.7949699560463	10.5937675512203	10.4656657025247	10.3411716147478	10.3903952691255	10.2186123638889	10.4133207378237
NDUFV1	11.3749972315971	11.3435501829482	11.5372748739229	11.6669695775874	11.6357303245469	11.4949325310826	11.7665776760616	11.6079040457179	11.6995617323306	11.3927161003614	11.5742510715433	11.4625367070136	11.5435806953324	11.4717023802652	10.5315254559812	11.4919912906802	11.3169825950615	11.8932563787928	11.8763703480214	11.3248781256782	11.4612738241299	11.2931052432449	11.4850886517961	11.2885631366806	11.0998728724825	11.1454609956492	11.1441468962509	11.2875560974872	11.4687408188656	11.1576598000127	10.8631616385555	10.5530555415514	11.9259887378933	11.5901686412218	10.7544244135737	11.2900857912511	11.6628248138061	11.1289835807886	10.7536244590197	11.6539732048386	11.0218176595634	11.4437264846449	11.1225028204208	11.2729873026399	11.1084586014977	11.0914021148411	11.7046163486882	11.3089826366195	11.3345929928235	11.0832496566829	11.1576598000127	10.9531164900921	11.3160040931627
NDUFV2	10.9935166356752	11.054033213528	11.1008537410715	11.2210089856713	11.2269024254	11.0529233441842	11.0800359087219	10.9278803327964	11.3242580906253	11.1791371477277	11.2257553161404	10.9263821342766	10.9278687520065	10.9062333414934	10.872691695723	11.2724570102214	11.2797874966222	11.2559377182357	10.6923164935396	11.414069769028	11.0393349025936	11.6203115894259	11.1468167852385	11.2802322958501	10.9680960011911	10.9152583844571	10.9656006140668	11.0345679737134	11.3397213357398	11.3381293034097	10.7644767812191	11.2259507622772	11.0181249595797	10.8105743264033	10.8834693625489	11.1433409963631	11.0278622262434	10.9947506343448	11.5079384017457	11.4452812860271	10.9924541368225	10.8214144287308	11.1576789447487	10.824608432311	11.0500524322233	11.1994151786322	11.1360833500836	11.536958741403	11.0499110905119	11.2334519279194	11.0496511327661	11.2709265536633	10.8919005794234
NDUFV2-AS1	5.99325216801708	6.15547548595583	6.49414148669279	5.66986352697549	6.31976290012819	6.11949174923402	5.87385545194376	6.66923717979496	5.95251589128605	6.33653340987463	6.55177574437273	6.20463121236548	5.98810364313315	5.91261990816256	5.82749115151807	5.92021178702936	5.87389037681532	5.9972045373321	6.13848444062339	6.14727718163702	6.03100071616869	6.84221486253374	6.09336315662345	6.04286186441963	5.75982344560118	5.98688350847736	5.8936399955044	6.11272832309134	6.07330290614706	6.12370479240464	5.32733336825825	5.99229420471072	6.03738508451539	5.82118937436651	5.85629378456298	6.21200003253295	6.21103049595891	6.01332972351724	6.07925145201	6.10078924237185	6.50715117261213	5.87748704090405	6.2535820153343	6.17709154264545	5.90542109781509	6.13584764399766	6.03748997880663	5.9934481915504	6.12305170321112	5.98685608821424	6.30792487609551	6.10170100718718	6.04146117243155
NDUFV3	10.1472869130828	9.93093918479666	10.2209374981556	10.3130593341067	10.0636103240018	9.27258100184288	10.3233369952391	10.434681811632	10.5383382678235	10.2400595601369	10.3174448793972	10.3566290209928	10.1454105095304	10.5409350778132	9.51581931202865	10.5160155708521	10.380731661464	10.3498887792464	10.5182343161812	10.6924927698693	10.1227170653853	10.1319228939316	10.0974502412266	10.0831859505835	10.0313997293782	10.0669562908137	10.2077332159912	9.95207454196803	10.4134765484756	9.50368168927724	10.3591536185093	9.51312425522529	10.4196567235162	11.0794991886827	7.81037569826647	10.0510416768274	9.8157087989669	10.1287157620462	10.1500507014449	10.649966465613	9.36635134308832	10.0044344040742	9.42893757986482	10.137461748225	9.79442821962324	9.84805179225103	10.1422005824194	10.2749521311415	10.3191642167081	9.9079503197078	9.97103262278492	9.30431320946972	9.85649771060297
NEB	6.13382566865871	6.02618043902716	6.01975760510902	6.44678636838268	6.36972647958344	6.36049451337756	6.34523159854456	6.25486880482925	6.40874944082085	6.12848391547961	6.34013106677986	6.46869954545272	6.47694477441131	6.0427796406179	6.44141030835532	6.44353464738362	6.50034357821083	6.14023350069146	6.31887010025657	6.05525675601299	6.10878218471472	6.01451672746397	6.2628537972188	6.17148252691275	6.01020857839861	6.54422836668005	6.22474314421769	6.25458614000383	6.37210789536091	6.29371587162524	6.01138322926374	6.62699049613341	6.80999419788969	6.50420857109343	7.58418438041768	6.27581004173175	6.08409843005349	6.50357265811125	6.63057394136717	6.27958303538399	6.23431756719675	6.59542373264975	6.42353839747521	6.61795963052628	6.16833366424619	6.32634874405289	6.18748945967778	6.38620304759347	6.64108505235129	6.62552251795793	6.45005045241871	6.49765627585915	6.15904203977294
NEBL-AS1	5.54303048510368	5.67801153608516	5.44898218848414	5.13278945565429	5.43780259413995	5.78734020362181	5.74101076307918	6.00690604374241	5.47168588108107	5.58354815058547	5.87894409032434	6.66237494013347	5.52822865493235	5.44691664023372	5.62954055943453	5.61360506769773	5.35648227804585	5.75021148219895	5.91056628844499	5.53109759581592	5.8947561168986	5.93666115365915	5.82299264080558	5.8744393601605	5.66439689991793	5.38049321972247	5.3024354944892	5.46322572564657	5.43092952279508	5.40215519555142	5.65535645164728	5.2023598681866	5.78240413888295	5.55651302999152	5.459218421294	5.55260111668203	5.611038789323	5.63414084416979	5.55260111668203	5.69947858092014	5.81716264658795	5.49664459917906	5.70976470404976	5.55041068584577	5.41943130740817	5.35388280699542	5.48755538831987	5.25501468097082	5.52898763400488	5.58641468678665	5.49816186590066	5.79517596116881	5.18570766680866
NECAB1	3.77327682422448	3.99411610423646	3.99732076311662	3.76008077221666	3.55228334401249	3.76832526815515	3.77047847807803	4.05016162787511	3.91122554650308	3.79983551669023	3.88119031905187	3.77853274424527	3.83484982545188	3.83896192617938	3.98156303365497	3.82721668661523	3.81256269371853	4.10093932505895	3.93243011538667	3.74780451377606	3.8286312057396	3.68930133411128	3.72766399201951	3.78343052991927	3.92166127195761	3.73458416429667	3.96990888263829	3.76913124490316	3.85890988776873	3.69655482771283	3.80153979504707	3.89285025480856	3.81256269371853	3.80692791797816	3.80531926703377	3.82859991823371	3.73525230124993	3.78843429428171	3.79073091709427	3.85573184251585	3.91925640167821	3.89274464475675	3.61307960198094	3.84459798964196	3.66294658198556	3.62752331593699	3.89462417036239	3.89220413549604	3.82194878883274	3.6774491832089	3.73819939990403	3.6957941500647	3.79918566490195
NECAB2	7.82984630292014	7.82163156615174	7.86044410460258	7.88003937425689	7.71216656657157	8.03704247715814	8.00773462469037	7.6446475815462	7.72431091883359	7.83810944096878	7.88119140479809	8.18511859852716	7.86468964185812	7.78455047216721	7.9805860649972	7.87896898850339	7.98249059965875	7.8854347268315	7.76682002796954	7.73963118608104	7.90921896234098	7.80141037032995	7.64333526502237	8.02781302252076	8.05790370974831	7.8461114066689	7.78414934690433	7.90398587875264	7.87574226351006	7.86290172079816	8.07022404008269	7.86119604892835	7.68448332961008	7.88434371673673	7.86718020907145	7.72863773780053	7.69336231912121	7.6162376734859	8.0767303608848	8.08657172552112	7.94569061479697	7.61010428602376	7.81581181240999	7.90195597320472	7.9276815397779	7.80257596592148	7.91549231744967	7.98874489011753	7.76199232613778	7.88983210283312	7.74900738614146	7.85211719001919	7.85557671630853
NECAB3	8.72428800267819	8.67457168872405	8.5606185412084	8.76596593822658	8.49477743528575	8.84400612648744	8.8507587111557	8.60697036521483	8.61137182886264	8.71801816589317	8.75118137069697	8.78380182663387	8.56090001548994	8.60015586488661	8.61822734284659	8.49860770474529	8.75500371118524	8.60263846812732	8.84769914214414	8.43791491334787	8.63006518306833	8.96546919401252	8.68405402325275	8.54894292826368	8.54203981812443	8.68624129437637	8.40930954372682	8.57443543814607	8.69920977219679	8.38604201668916	8.99558665223659	8.37053047659217	8.76363387306645	8.86684727403976	8.70644942531812	8.68445795045715	8.70220397121126	9.30726764248059	8.43439471975109	8.49210618517321	8.03818320428331	8.23715658506277	8.43918686060729	8.4307245316642	8.33844343546107	8.48322326300074	8.42734728837426	8.31793083080155	8.38151366060546	8.59688207657142	8.46924552866723	8.63143584183431	8.45901069205856
NECAP1	9.86228677005209	9.52738372404167	9.69635514967005	9.79423678375924	9.95539373713249	9.4892729825054	9.53991941507491	9.53073108052847	9.63796160104063	9.65029519547877	9.72719027450288	9.00991617919677	9.41128894953363	9.86027939158652	9.5774836345411	9.4531534671336	9.97255064554794	9.04572513621576	9.50650591472195	9.94101080524556	9.5110766377526	9.48496086859347	9.65765136652931	9.75898413620111	9.52228708782209	9.34888559750616	9.94586225278889	9.85412029736821	9.92529359283423	9.56733571470374	9.69217970180941	9.70361594970297	9.98697322535366	9.6977187510589	9.57518864427097	9.77274384260558	9.57779071341296	9.49580700873147	9.65951563617358	9.8772754697996	9.41383379674204	9.4432866824535	9.57502750327815	8.89607219191424	9.48383345884679	9.77179479253373	9.81607164862608	9.9238284144175	9.31728093977658	9.56399372136188	9.34626035961753	9.54818873637961	9.80140531688452
NECAP2	9.6426349350107	9.5360330375401	9.72379062468605	9.40406616488159	9.85575277383727	9.38538049738805	9.58127674643057	9.55706661424861	9.61045485895336	9.45365132492491	10.0476315823068	9.31169564502997	9.55403261348001	9.1275278300094	10.0724340969988	9.70580146770627	9.48677162879015	9.36488450622906	9.5072021805395	9.54295029047119	9.6010280246087	10.1724831972078	9.80249279741859	9.53594136896272	9.8386067557717	9.33793410958704	9.6194656338334	9.84446805329664	9.61291734463764	9.71218346826995	9.91874259585439	10.0670126169086	9.59260324527513	9.84884451739295	9.64421728351121	9.71064915208335	9.57098769684026	9.52861880220306	10.1255774760461	9.74948787214892	10.9884536792439	9.69544089353301	9.7051846935258	9.99913973370407	10.1424892078152	10.0099120004863	10.0346349522558	9.85232733573039	9.84164899995479	10.0793855484786	9.68642692597891	9.72114468354462	9.79272672777065
NEDD1	8.35965071096721	7.86337184772762	8.13928884204001	8.27078154975074	8.53896906768897	7.91039171295932	8.19870532975032	8.24108697947109	8.23086879530649	8.98383307990146	8.38667655479978	8.02807667085572	8.23930634206244	9.50579177524481	8.27976225285305	8.67232527933256	8.79646459675523	8.74878320121612	8.14356456737654	8.85553375519481	8.65010911060105	8.66588905043367	8.458152455236	8.89378902566227	8.44041233000038	7.76636728363535	8.27123206967283	8.55584414216025	8.62506108300155	8.92099097576354	9.05067819590178	8.13077367140315	9.1765532032045	8.84656417467715	8.94806636755075	8.28093401583033	7.96000863783894	9.37082727576557	8.37225991898772	8.57628797037519	8.39452000229313	8.46373284732401	8.15386818796709	8.08891280186822	8.78604628648015	8.30255208489583	8.68951981612135	8.30866505510533	8.44976400466276	8.92072024771389	7.90432713728209	8.17656070979659	8.35264184647512
NEDD4	7.7407952520139	7.88044986216992	8.45836322755516	7.59634002364252	7.66262627597247	7.72797887254792	7.56922613719999	7.07105234063755	7.51800566833315	8.16832106040873	8.52593541354287	7.07286759972397	9.17839882646741	7.7499723112961	8.90126771660673	7.85669533514984	8.17047469125362	7.58938707945448	8.16923161136206	8.47227755667787	7.88622806324303	8.39476324107216	8.43547017088644	8.1892410688176	8.37737221271026	7.40592169985971	8.3759598366388	8.00022891639884	8.06429350564602	8.18776603730155	9.42616282166016	8.67556824132115	8.51604254318969	8.51804999785164	8.11412159248129	8.06507127045727	8.04501233427435	8.9824739547874	8.07314603023937	7.8840051397557	8.64475339019577	8.7146446114091	8.10206358061281	7.56857323695952	7.71453834912229	7.88368647283019	7.94625622020303	8.2892786113364	7.73078667654174	8.21958694951765	7.89333387985692	8.0646602723483	7.91035528960653
NEDD4L	9.75659114885735	9.23299550460425	9.72383242030605	9.00591418611186	9.63814743003467	9.30999833463453	9.67329578221323	9.45088575188747	9.30755249733659	9.6041998671138	8.6637884362403	8.636361955846	8.6575531723898	8.61185248953254	8.97014705363367	8.76866192696859	8.86894004374784	7.75220049957335	8.95164133624673	9.35664539962016	9.08076422605821	8.58052997284843	9.93046844418792	8.93204181809456	9.31858628554805	9.65253894142229	10.0464124867798	10.038286271536	9.38960055545333	8.4308649987224	8.56460782070085	9.52303783980413	8.32708909331919	8.69529492953293	8.9094775429158	9.79479460665275	9.79086784210747	7.80432223481461	8.23087652174702	9.61694155795198	7.45329551693545	8.31334142286451	8.42454002386383	8.64772475598334	8.27877911328068	8.76476930788889	9.36324867364571	9.42857982571411	8.25255433093718	8.76222817942795	8.64580519839907	8.74702773501818	9.3474346350454
NEDD8	10.9986588163194	10.9890989538548	11.0236845124444	11.146301444639	11.3315313794834	11.2166561676791	11.1699077166055	11.042288797097	11.2509641070207	11.3060509936158	11.5375295436109	10.9077995222331	10.993412527756	11.4420360993713	11.2875282218294	11.3155340806172	11.5153572921679	11.2859251578105	11.1344035676421	11.0835112586326	11.1904241963946	11.5188029063732	11.2947451508893	11.2408340514226	11.1026252443425	10.8434835204574	10.9809114814018	11.1782282812528	11.1811167320321	11.0226595181741	10.9042294628234	11.015448534785	11.5102269459649	11.3907924012528	10.946554590407	11.2000204468042	11.0733777907036	11.3371826407763	11.3315223173973	11.4846147398679	11.4166106246516	10.9674684648846	11.1585621102618	11.4383775776221	11.2958139580379	11.1764158153878	11.3915694534615	11.1750217319784	11.1876597809855	11.2546467942509	11.1876597809855	11.1469307513119	10.9611898672566
NEDD9	10.1920052401827	10.028740221167	10.132958562572	9.39876847626708	9.78483159139301	9.84590919325676	9.81792527824947	9.84185509462998	9.95570626697251	9.975180100823	9.8084378213054	8.43749628650819	9.25668644345381	10.2112063758384	10.4905384359596	10.1220333620143	8.84421442202836	9.30484821498048	8.73350518015647	10.2350158267982	9.78583422674887	9.51378792661737	10.2305473282494	10.0194436383896	9.97173761771449	9.64028082293412	10.215909972004	10.4444693163487	9.71541989458843	10.4781488635919	8.66093820046633	10.3953566402955	10.1264433499509	10.0014440778705	9.72563552268255	10.2440526756296	10.1459965549029	8.90383150110952	9.34511900684307	9.81133404463905	8.92107297926567	9.34394552620511	9.47798861054584	9.84201526469021	9.9525887661135	9.59640631929853	9.931752984973	9.30437250368457	9.68387371009914	9.8908885174734	9.36976596184831	9.52652792537387	9.99025986827437
NEFH	5.71167106887642	5.99128253977945	5.85905995140049	5.70526032408632	5.85905995140049	6.01470454654542	5.95696126547761	5.87147357939411	5.75841586463378	5.52652456930636	6.00055756139842	6.09649155627401	5.86981375193406	5.54607000619805	5.84203507870379	5.85529454284268	5.78146042247441	5.93543704835536	6.25942621189104	5.64741410581432	5.85271975228843	5.88446660938532	5.76749673132847	5.68269919672364	5.76821837420126	5.88888711197718	5.5656801058385	5.75299587005723	5.70949227383241	5.7374571731467	5.64667626812476	5.91326083252401	6.03663925530531	5.99278377410923	5.56799395467213	5.89670870735961	6.14988329749413	5.84587343350544	6.16339657003588	5.93016309825448	6.06335971204057	6.05935734243796	6.31482738223591	6.25122505772912	5.82542719568017	5.74688819644476	6.05788073934942	5.95464436120116	5.85905995140049	6.11240126525787	6.18233698331831	6.02374177192163	5.7226934644197
NEFL	5.88441864219534	5.71404850541219	5.95515620493496	5.66124803404245	5.68489680971094	5.5484252335362	5.52241288990771	5.48163091561004	5.68489680971094	5.47180809483414	5.50331141090025	5.68489680971094	5.61950758330801	5.27469958456272	5.99186429823786	5.53044934764858	5.6612540829242	5.60434485541578	5.8198619534847	5.53747787229397	5.75905405146572	5.5767590519275	8.59729919707361	6.20177461196238	5.87718787358404	5.71797690042743	5.87766898932405	5.65773757127762	6.24971417250227	5.67671596123843	5.56708614867261	5.6846757930433	5.32619670576323	5.25701991567466	5.40984729564097	5.66128341721778	5.70682573445586	5.32139935168295	5.83704107179777	5.84205098479868	5.52609760744266	5.81577029866762	5.83343875088571	5.67112045379938	5.67419171488195	5.79558259921489	5.75796154522964	5.68411279081948	5.69757603989712	5.54529304363257	5.86811759071507	5.73465542327546	5.70827366148733
NEFM	6.47937406316479	6.7500184022436	6.71966786361483	6.44036515979869	6.08586762483427	6.30877048874209	6.31763715942335	6.37780303995049	6.33096214388798	6.53847771903677	6.55391960544955	7.28169221573138	6.47018311721145	6.29712355290721	6.60414245349527	6.61753363636385	6.54786375431339	6.39013413069916	6.31930001122229	6.45354839386883	6.34256819392292	6.59664919030466	6.48363366639515	6.40404444502663	6.47869687983055	6.40843216534653	6.33379684464468	6.20316581718741	6.38263742732653	6.47970504978126	6.74803189631613	6.24840604446856	6.42627243292452	6.25552136382964	6.40440087070057	6.12589207990159	6.09554893835651	6.26972197938639	6.55549905843032	6.57594195354464	6.72486315648956	6.16337315105208	6.07847661652133	6.57123027628901	6.42990571577183	6.64181993800279	6.56622632370811	6.44779835320147	6.3692143400362	6.33294609976308	6.40843216534653	6.35022747137219	6.42402733671745
NEGR1	7.36890860573761	7.42772525277627	7.70717559136905	7.45004702661137	7.79367372439494	7.2271213258263	7.09357756390539	7.16910436059032	7.05339337509482	6.54713835580533	6.53516579467325	7.20756010846176	6.86341092699848	6.43913296646361	6.95439670746609	6.22306439654161	6.57444346463764	6.48436550190137	6.70189340844779	6.3988803735925	6.9241065297027	6.73968705221457	7.00301745321542	6.37490255315407	6.96194262414667	7.56043470780506	7.60767814442142	7.61870186855575	7.08403163513647	6.80634645299998	6.39086990470201	6.54973924782931	6.48956794882189	6.38753551712458	6.98078214039806	7.5354932559734	7.01683907753288	6.62882898430303	7.13095805201201	7.15483836635464	6.32737652729887	7.25726516516541	7.13571399364414	6.53925638932432	7.21571592354416	7.27789332470975	7.07681525200441	6.90670995629612	7.26034776456803	6.99560597477046	7.0996533003666	7.05643935078916	7.27822771173542
NEGR1-IT1	5.21120841313719	5.17099744659238	5.17651545932152	5.4850095464273	5.11542843749717	5.0449276407289	5.2203577572799	5.00003912845506	5.19868492934581	5.17014238056821	5.10100032259489	5.40549408553266	5.49065546136668	5.01908833397292	5.42967664997276	5.12225928794712	5.49742888297555	5.39332909713182	5.22425162295911	5.0027453011669	4.81495480235299	4.86071354355801	4.85886378615181	5.15050229590601	5.05612214979696	5.55530946966112	5.29886243732008	5.00018708376213	5.09844823156731	5.25350088434651	5.28504879890569	5.36368456967776	5.19868492934581	5.26447064155411	4.94058549265158	4.83249234404393	4.97729865363612	4.87752484429164	5.22326554454023	5.20667219655969	5.01911973245763	5.10134200408569	5.20500795088993	5.2786347496172	5.20721491210306	5.1575705132185	5.14471498843996	5.51797080900107	5.35894982035916	5.32201999285677	5.5057680438262	5.29439144756667	5.28079590887642
NEIL2	7.20198328984002	7.36189999763727	7.39833696457255	7.32022388630425	7.0338119851946	7.19352931720822	7.57973340413545	7.34489056331879	7.925174355324	7.74309191336241	7.79232167592535	7.42181429035974	7.328116239025	7.45228285534232	7.24339459625813	7.84823202666947	8.51370301102936	7.78378672492717	7.90675885278404	8.2916741588244	7.92263378716481	7.85155177329957	7.72659840956848	7.88014340614124	7.27659854135725	7.18336727062741	7.06090522258546	7.6825374777456	7.38291705830409	8.09898786159877	7.61544076300257	7.25900074617296	7.92363083906868	7.89507573308525	7.5191480716299	7.08407007150962	6.93657855119598	7.7734915508529	7.89073546365156	7.41141784562827	8.12577520040893	7.46977321884846	7.58728014105678	7.70299792754717	7.57235149692195	7.63834403195047	7.56095926463295	7.26423302658349	7.45111538006441	7.55362920128029	7.27184237128342	7.35117992423147	7.04815532727762
NEIL3	6.51172691843484	6.40666235408109	6.49598871708909	6.51085052386457	6.52175811715802	6.05932512062172	6.24394308358063	6.45964180183371	6.5388281732132	6.86783960331134	6.3014683917366	6.3436431969521	6.73974296356254	7.25433286442646	5.9174643850853	6.96022545054063	6.91892699708609	7.15094122161712	6.60805734254518	6.61273835817309	6.84111323182643	6.52312311203731	6.26036881648278	7.52685443921593	6.19110871558151	5.94174678263791	6.33396101194128	6.20220559503289	6.9526407883035	7.01842224956137	7.3139376023853	6.34466089773893	6.35142801937607	7.88446144883908	6.95962609737069	5.90604361678936	5.91530728068695	7.12424158715214	6.58418634269713	6.5315409742204	6.28928151990754	6.67559612911806	6.41191291449618	6.03501183641256	6.71828709289809	6.20917530132489	6.68906411393067	6.32790003633945	6.47342877031385	6.77832114261891	6.41027114836618	6.38000651718065	6.54777892089322
NEK1	7.47268071992759	7.45941150856239	7.79261875513257	7.65819906632981	8.16513171602334	7.2597736670091	7.9459362369388	7.85073823195112	7.77223979923939	7.53223711491328	7.93650064243284	7.77254377692649	7.70812146832819	7.24401707578143	7.55035770591201	7.3583336538737	7.11487485951541	7.63703338230248	7.61238311844605	7.90407905492371	7.81468959132712	7.43615842729388	7.64612352705977	7.7071559348649	7.65391437367534	7.59655036885084	7.53079986236602	8.01452664537152	7.51762916880641	7.22937620309469	7.63260970549492	7.47701813408764	7.05490296328264	7.35530949800239	7.2801802948286	7.44186458050264	7.52923028487154	7.5734637496357	7.7457520868372	7.71723825068302	8.01282772626862	8.08631501286837	7.32543091138708	8.07348483022081	8.07117415947494	7.78996963103985	7.79573207710623	7.5085561920584	7.97126739943369	7.73673337433774	7.63442377216907	7.39631774838914	7.6042485523315
NEK10	6.91110018924333	7.26465727265514	7.00730909206278	6.88694260664696	6.90769660399468	7.02433736233479	6.98204817189275	7.01839760680334	6.7336833686914	6.90591648579681	7.03682380608523	6.81210961177834	6.74390120649516	6.62484171267561	7.28029643317142	7.0230816863836	6.84773408376463	6.98026958411288	6.96454693381663	6.77612309337067	6.93339204772422	7.05285347038419	7.01948124474323	6.73369232688089	6.58798552289263	6.7876887957622	6.57601257531327	6.72739323592297	6.89543109046412	6.87063946000856	6.90180336161067	7.02729095079902	7.11132941668072	7.16198087604593	6.64112271715319	6.76291528544413	7.06330249847089	6.64449800822048	6.84920246924231	6.89543109046412	6.53099560782713	6.57272729293265	7.02911956315428	7.10014466888942	6.58743254157181	6.88660472750746	6.74157004362427	6.65157786581732	6.93615456594408	6.96635302548886	7.05359869196194	7.16898320358504	6.69592452768096
NEK11	7.38962453158179	7.5230156418351	7.50596346207341	7.34422042873105	7.64702861757078	7.44326278016696	7.40982395884302	7.29916930023686	7.48238406573527	7.67929257889052	7.7310387157499	7.7310387157499	7.3839385731701	7.42350540216456	7.5327727105193	7.69954591709185	7.46408799081202	7.50073404029108	7.39233047763102	7.52441191677898	7.56235238518025	8.04721240683386	7.28568701941596	7.07880703163699	7.4333025163929	7.41264179245863	7.64559110509737	7.36404482471861	7.43368111114836	7.42772615743873	7.37855339073321	7.58049823488986	7.26380284785439	7.29041847654206	7.58588969243054	7.63347294784538	7.33777198287899	7.28901696621791	7.40847702114663	7.45567132494813	7.11938629937759	7.27223631721573	7.63794125885683	7.66047997429659	7.43103746928641	7.55651985506416	7.38656339571516	7.41259963727261	7.69688022140871	7.32914756298325	7.85528542833765	7.79068728617709	7.57463438676358
NEK2	7.67581899120442	7.4832741429806	8.38508579888186	8.3647181565066	8.54700576780495	7.03773669942555	8.48346865710732	7.99735867573999	8.89665988221357	9.62203418260462	8.3804392686107	8.93249498833113	8.66501641212215	10.2487557707274	6.29416675543353	9.42655543763389	9.60359493133365	9.86148174774642	9.38423675586218	10.1554187077248	9.37724677131866	9.09253926767702	8.72208209528497	10.1989591716814	8.02910495550603	6.84903538827209	8.23594665571195	7.68116816941314	9.25757840092989	10.4287978153463	10.2812992941786	7.97976491392498	9.2409989791527	10.196934355739	9.61263062821587	7.7863275724878	6.81243047203388	9.83956637929048	8.38558965082781	9.0138640484291	7.60842428831934	9.03416677430781	8.07781605263273	8.47066238840575	8.610342407486	7.93030145662109	9.0918224768317	8.6178080631741	8.40964623512679	8.73416381906979	7.60272647768338	8.0382357699703	8.6178080631741
NEK3	9.01253320794096	8.82496121267892	8.863843745337	8.94757451516952	8.86315846520981	8.36792939079875	9.28672122879389	8.7654357528606	9.15802172980677	8.79993271365794	8.73104439716655	8.6227988476043	8.66458708890694	8.87940305446064	8.89197525091639	8.93579455873637	8.42453845598543	8.38362557764869	8.80004615934897	8.44585838290471	8.58416169290588	8.70339711110792	9.39391154598841	7.55479320921722	8.94681707065606	8.27602448855087	8.82411397322926	8.57579661070118	8.86932564185508	9.11964976143043	9.48573945433842	8.96482215922546	9.4497712228972	8.74652178137364	8.87923360245875	8.83270847056678	9.25671161693563	9.4401945836841	7.52741249174571	8.92644505106209	8.04037422627489	8.92603458934885	8.4608418092896	8.68390822315196	8.22380147634173	8.09863762926902	8.68729046149397	8.60603296442746	8.3549445352347	8.24895011561868	8.6864606269648	7.90823043611328	8.86976924418643
NEK4	8.03762632451087	7.56948391628956	7.7604144786147	7.97929272647672	8.2618969060542	7.44608663932573	7.70699621205479	7.67830505793975	8.00434447493267	8.57316250901951	8.25729452317388	7.49938432105687	7.76243726006511	9.28038096324342	7.74463291010592	8.32940573033822	8.50654707219766	8.52523307939593	7.94000873830785	9.0576033560396	8.38616689606051	8.29698770192463	8.08063604082805	8.43480067993737	7.95495249590333	7.45324621529526	8.07735581554467	8.16766162297089	8.23955514153085	8.24027868016579	8.50477356677195	7.54386291246203	8.83942670428607	8.9176361157634	7.86860145693223	8.25818515912376	7.58638907846326	8.42434942187684	7.90198118671892	8.19219491891036	7.62758633861615	7.87603230835644	7.71480216938946	7.17729066034835	8.13799853623327	7.92460755069187	8.15285820313496	8.01624053973612	7.87481360528876	8.21725927033402	7.35952478803818	8.01605162328218	7.84142971966924
NEK5	5.23834057662707	5.32170629058599	5.36760554550264	5.19132801727257	5.27131571042191	5.41114848904491	5.19194540365658	5.15097801112332	5.52287921865723	5.43187726908302	5.692676968629	5.29631697804318	5.27844073863342	5.31768019454851	5.4383945439064	5.31370956976575	5.54931121997014	5.42133051416059	5.37594270213356	4.99834786240999	5.25036514255695	5.62289821201605	5.2687289100239	5.11540976888649	5.19645193278853	5.24506997148198	5.13328707079991	5.19275775969826	5.06953610432375	5.06711182783775	5.42112284564409	5.24800058401101	5.55780172644399	5.20250249837568	5.2428456090039	5.23157358128268	5.4953126908487	5.31468276617904	5.05653225817717	5.31104871585077	5.25407185700006	5.27149269265018	5.5963758177063	5.25188014463255	5.00815944606081	5.18424042158521	5.15380758873067	5.23303401414576	5.21819181192944	5.28783456438225	5.55150669222484	5.19033864212113	5.04125568080551
NEK6	8.73331684248201	8.39876111641819	8.55257746451021	8.99058015452722	8.65621740823727	8.44866485206022	8.43538448440143	8.84917870148922	9.64819922477765	9.72015844008892	9.54161931053256	9.2890345870897	9.2291100657278	9.8922411564557	9.44380047438477	10.9640907648331	9.66788884291967	9.52276294749317	9.44417122324307	9.34383024429876	9.6928133363215	9.60578859949492	9.3639543397539	9.64285066555887	9.37574401254522	8.67604438854461	8.93053700267433	9.36226465588849	9.42328484723787	10.209853502514	9.80697187955817	9.081656944301	9.9927301443687	10.4459744412213	9.28792710675413	8.75822741730289	8.09288921967555	9.60779216490823	9.38242895835427	9.06268948614646	9.19875350684467	8.89904957458551	9.28290787235253	9.06134050718925	9.08371926665645	9.22189067859521	9.04248706100095	9.26637948942212	9.16547998890694	9.00454488143477	8.79500169873888	9.39419729710934	8.73240010041146
NEK7	9.81039277816301	9.59789999599897	9.71610396786151	9.26853379480289	9.96786110375507	9.71598705706767	9.61205817829244	9.33323908323303	8.98984603141436	9.29454957347581	9.40429676858115	8.40099212408254	8.7946471417838	9.46528738815669	9.97229396991801	8.90315189078082	9.32855462139796	8.54483538587497	9.40118471340972	9.81081891174987	9.35399218064509	9.52245724311436	9.45374833958712	9.51628621957262	9.41814265883967	9.46170304253379	9.88737097331347	9.60431889173213	9.4257027684297	10.0786807964121	9.48650809576175	9.5193825028283	9.35876139044067	9.56221079751258	9.58376880818957	9.85374085101814	9.56873315544175	9.37557201830069	9.37817266908408	9.49965682528857	9.50315662499648	9.71065405652445	9.33142781521628	7.70226657301988	9.53126860711436	9.50315662499648	9.57024309738943	9.5578847181743	9.53934363906819	9.86417537585191	9.24363020688609	9.40614498201904	9.60530405868911
NEK8	7.43778715323116	7.46491061394784	7.47643575026641	7.51586836006425	7.35237668713716	7.64284801423839	7.76056001454959	7.402277436739	7.36417575293326	7.38465911694653	7.74020466073735	7.77657391264925	7.45523722992244	7.32888333544012	7.13531296176807	7.33052441073795	7.81940320260586	7.4608290912161	7.43471663641117	7.41760946956311	7.5381002186623	7.34242665564089	7.6886254798456	7.16520816560921	7.48356139067519	6.9790330277823	7.33935949903153	7.53870465371939	7.24181397522609	7.19076163964346	7.28811718182011	7.32645549034368	7.19819853095828	7.20291336326668	7.46516631420097	7.30084752481358	7.36443118581611	7.23607505555226	7.05789445059148	7.27799880557524	7.79748728098545	7.4376557623563	7.18814772334676	7.17047195054529	7.38076402227204	7.12966926586413	7.28158083121351	6.9908891766857	7.43489150750936	7.37917686136747	7.27216562638418	7.03023585843235	7.29315689640593
NEK9	9.31492217833834	9.08940107806746	9.26412198485957	9.53525702057651	9.52201362649327	9.11991260972656	9.48924098538966	9.37568525228933	9.6497264066772	9.26985733622297	9.37189081644008	9.26314236520302	9.3385958910721	9.39163806578166	9.15923374917723	9.5119017054425	9.78522274388691	9.2851181859589	9.07045096848322	9.21106284784099	9.38845368541823	9.47785535694266	9.55796280126208	9.35214499766809	9.12363765098939	9.41030050704897	9.224441032338	9.51923412762753	9.50122545046311	9.7310358532887	9.01264459690436	9.36701211336202	8.73473922422848	9.069350352888	9.23440335891367	9.43559862293874	9.45323735985521	9.64596890662802	9.36621512630456	9.32100873692487	9.9259227509085	9.58066847006699	9.4432470626174	9.22984072474735	9.77737221927237	9.28412644086743	9.45355386372329	8.90761446909418	9.4122042720096	9.50784777144428	9.34086518494248	9.15846494446031	9.21671154204477
NELFB	9.46735941842446	9.40371014130697	9.35627339711361	9.40371014130697	9.19221671843944	9.25746412623938	9.53721601366757	9.27155893314821	9.66674849667421	9.43795720444154	9.54933961153168	9.08242261324064	9.38530597274564	9.62843348005498	9.34032657160803	10.1133160624492	9.44932162082004	9.60819705146244	9.38598455048082	9.71919076710449	9.52754811168843	9.56062694169556	9.61977366875848	9.57676636290385	9.39729786355534	8.88471605654903	9.31740798285746	9.36994115146693	9.59145470302589	9.65565700820949	9.43759258513816	9.26402428038186	9.74069995251788	9.85313275691225	9.34706311352106	9.45748192138618	9.33021935502512	9.49554476478377	8.98515230457269	9.35859556768623	9.71805866923409	9.40297245198187	9.16957324641084	9.39826607297839	9.39291461452833	9.30620955757539	9.43886418546438	9.18034829929131	9.38359657171338	9.26861112315579	8.99128506053084	8.95708561172698	9.2477703772436
NELFCD	10.1113451546494	9.79495320688057	10.1239580703754	10.2457109097341	10.3292266931788	9.91353027849204	10.2843870301516	10.2833751768625	10.6048989556279	10.6307828475617	11.0973914971394	10.5109722588951	10.704199180492	11.063040007727	10.0366810869824	10.6719070868744	10.9763900092272	11.1746804654998	10.5034349651131	10.8443754198576	10.5620428679644	11.2824508652734	10.8142827259128	10.4840244966425	10.6978419458894	10.0016248354773	9.94266719148052	10.3274912889684	10.0854136118467	11.2670807925599	11.732332474946	10.0463908765555	11.2257492273876	11.8538316765323	11.721139707902	10.1442976671704	10.1702995105371	12.2211645912225	10.3299243628268	10.3195674399583	9.97751348720018	10.1379717056873	10.2229061103513	9.905873950709	10.2468760066511	10.149446202928	10.1592157575526	10.0039316717568	10.299271094538	10.3612169082274	9.96381384926529	10.2141200968839	10.0432178933834
NELL1	6.18237297249677	6.23554665265333	6.44799595424694	6.19239478118635	5.9288141690103	6.46314652177702	6.5064603495942	6.25916261104532	6.45698893700178	6.03223356006862	6.29000620174074	6.25409712705767	6.23008602510923	5.62817140614642	6.66890342960659	5.82819585290863	5.73176486193402	5.97907493848154	6.15209398839757	5.89250546500215	6.06632454099775	6.26194238332152	6.21024114597876	5.67984892170063	6.18337451674333	6.55533257530723	6.39750587109253	6.45413583255268	5.85865898991595	6.08498910368911	5.96008860228436	6.47294930032767	5.99272302993703	6.18337451674333	6.11032414107744	6.42890133584122	5.98791666617826	5.81322561071127	6.06580299704449	6.28201244074509	6.97421177600908	5.84816366774109	6.44970303228227	6.70831926071953	6.09050199882882	6.44576939347804	6.16893409430253	6.18337451674333	6.41097159433864	6.38994540239164	6.45473345310058	6.33837746961721	5.95125486818593
NELL2	7.84306858690761	7.99210939357197	7.92751417135308	7.79648089076688	8.18521533622875	7.28222378082526	7.326854856358	7.68344473647844	7.64348141803044	7.24787785838656	7.26189782201532	8.10039587094802	7.45282549236767	7.06864292751976	10.044088841382	7.08968546414385	6.95380717145052	7.50880191709614	7.54119110249302	7.99050741178774	7.78769657823351	7.33496065619135	7.63547208887073	6.96096300251684	8.06170172963525	8.19412307139919	8.02494717151475	7.92891284598084	7.56544600870555	7.52631993525309	7.38519783676583	7.67369903086133	7.32819949946399	7.31861781455438	7.73308887467495	7.69745950356536	8.03221824078422	6.90139270749382	7.9461911619588	7.50441147998441	7.41549411296114	7.63547208887073	7.21897496766151	7.50482560578411	7.79083856363231	7.6665715378198	7.95227295312521	7.48894106549104	7.64603437785951	7.76899752414196	7.29306296436348	7.36106646186857	7.80054332229229
NEMF	9.31978156781421	8.65791396024184	8.94919243730975	9.16155043257714	9.46162068974755	8.90823505581293	9.59419569658856	8.74043148146426	9.41313084739816	9.4042305276797	9.3569678613666	8.21088539035203	9.2028102391122	9.65985288092024	8.82060999110481	9.22708933784024	9.90112345736997	9.14327409195922	8.92088828285616	9.3147941992799	9.28492180996824	9.40836763962986	9.3444631573966	9.41589419782211	8.95800773808963	8.76068028122621	9.42436162383832	9.49223117725585	9.45771898521975	9.85259463556445	8.66652267963402	9.35614706162978	9.28818784504728	10.2638273859448	9.13423857473359	9.31500181128464	9.00116223556127	9.70413595544831	9.09615115547935	9.29307977227558	9.34413969272436	9.44187919377493	9.06050008665758	8.68686982708651	9.35048716774637	9.09627995351421	9.24732413644131	9.1490836205467	9.02933179826392	9.70074998079798	8.76303526535633	8.9455057386912	9.29395819815305
NENF	9.53066573693633	9.77598444244506	9.62915928502018	9.73835839130393	9.50598921427229	9.72657643079631	9.83509985652994	9.72378090576694	10.0070195481995	10.1230515599474	10.0229256426478	10.1339648925597	10.3204388558124	10.181363710409	10.0987313344685	10.0972990274271	10.4059377667233	10.4447986274392	10.7406514185891	10.0831895284794	9.70376685437846	10.3038291722479	10.2292094193564	9.71223931128024	9.82720711821442	9.4929524023077	9.47061418613394	9.74325974127665	9.55643766960172	9.50482795981572	9.74264813005193	9.24819124109956	10.0591208914697	10.0348011116448	9.77992553243887	9.65597639807614	9.33978208375543	9.79295250408311	9.62054041798968	9.74006612204148	9.63844796320422	9.96665414447507	9.71024301453901	9.85458785983697	9.70748091782035	9.71323440705066	9.78994288418437	9.58693585075945	9.75770410413071	9.79934461234516	9.73033100807511	9.61239130019587	9.44217523553077
NEO1	10.1439633091592	10.1977266400452	10.4961181936074	10.0622253013274	10.3402130698981	10.2467321984708	10.7477363292991	10.6004277126283	9.63697690301685	10.0430268253355	10.4712756341403	9.25187519576856	10.3359172158359	9.74288031085141	9.81982771813151	10.1252677163632	10.2685901139019	9.60645761910897	9.5676924928807	9.87217289509029	9.78454329924788	10.4792835360554	10.3466521157004	10.3208488001502	9.926498987577	10.3841556911907	10.2256116938872	10.6299978315448	10.7132808714619	9.35919225819623	10.2025696190165	9.95588299905668	9.1554304583645	9.98775877409653	9.88612514503045	10.7012833835552	10.6304749538228	9.75001087512262	9.19096944132514	10.545243010276	8.30593671824203	9.65929952005262	10.3031306888486	9.62832566665993	9.06755502148692	10.0089620828047	10.4084931412156	9.38265383554911	9.4943786405365	10.0270056205008	10.1499163901528	10.0054874186767	10.0607745776776
NES	8.6995747447895	8.35323505604874	8.22381718683521	8.54124627968953	8.42303235944241	8.76731320698388	8.1654480836061	8.7918750784422	8.68889856662474	8.12680581439122	7.89674599757393	8.82284038259409	8.49610471878857	8.54241814412752	8.57607074141488	8.87472218364421	8.52264170862967	9.04634592190113	9.30074184682939	8.44820116109916	8.5989476537383	8.33408358626065	8.32154805776084	8.91927477156507	9.66654071547251	9.07602056322621	8.75596826371234	9.05485444797229	8.85433060837619	8.89928709320056	9.08033756119209	8.9989389328957	8.89162084489853	9.24704837899296	9.72044051731216	8.86055227029775	8.46055775098774	9.90819590319638	9.01340482807626	8.74275810045794	9.88499968451869	8.99615615773223	8.89347624023035	9.25373713170448	8.96660876644904	9.04164343897293	8.70432624253444	8.70960013532044	9.14064909386183	8.86308511576372	9.30351918612585	8.78062670725634	8.44797445574205
NET1	11.9026026975592	11.784363403951	11.8656320414639	11.4101630965154	12.0460206989764	11.7314375163854	11.2681757575103	11.5338168370252	11.5401033946401	11.5721512120388	12.0284837872251	10.6703979334696	10.9340960417179	11.5263673613686	12.0216056507052	11.5575837398974	11.4385537490467	10.8844518014187	10.4371627421027	11.5791750084477	11.7134477323573	12.0735229944259	11.8078193872689	11.3833015252628	11.2147946406563	11.5709047802304	11.631496195117	11.3858863219666	11.3577452704948	12.2438734212744	11.1903239194714	10.3553918745506	10.6791050332549	11.3850707834631	11.586951427181	11.8317146465355	11.8532377029072	11.1129474249583	10.2683324317855	11.4285296329021	8.93230715338607	10.5501177849148	11.3575904727066	10.2787568413132	10.4769185684181	11.278336125087	11.3268795490134	11.6463647586555	11.2317684662052	11.4514912731234	11.3517426152075	10.9538393558371	11.7072602971722
NETO1	6.20000039161638	6.20686065099348	6.00012369231816	5.90249550325798	5.95705033622999	6.55096698569114	6.26114989416233	6.19403411561659	5.9369922201394	5.99342415949005	5.75360106852569	6.16434341105948	6.1122785812331	5.91799270081831	6.13357184538677	5.70206974524895	5.98794012893324	5.94615989935154	6.06738151280536	5.87731374696158	6.01681301382128	6.15487526523452	5.93810198150302	5.94013835672346	6.09169409350915	6.06393593824894	6.02849578617374	5.89249709597022	5.9515174510557	5.82740585538145	6.02252900088361	6.17457300279934	6.01203923378881	5.72707577684551	5.8685804438184	5.88096501666067	6.09638776098474	5.62809130632581	6.13811147771076	5.93003771553272	6.17699166153799	5.78072846029691	6.16888684570364	6.18448221533774	6.09336315662345	6.08159306681199	5.82585865887681	6.03811500662145	6.0577537347128	5.93321120334197	5.935547861591	6.16434341105948	6.04606624156411
NETO2	9.2148303698816	9.44110562707326	8.78358393587957	8.39746118169578	9.63423200526369	9.20755173745123	6.94505180312814	9.0627099409227	9.27589192875589	9.65903892994547	8.4777336682008	8.77422717809474	10.1194973116424	9.27813836204154	9.1417046311405	5.54245866658905	5.74751148875889	9.34382311779104	8.89639453480551	9.58342882463023	9.4844492691343	9.21776993415224	9.95895495855016	10.1497516982663	8.38982808385381	8.48777749943266	8.58982262382536	7.15010122131309	7.42162565419384	9.49819660134949	9.53580710313645	7.800085135748	10.0429655407747	9.92985824087462	8.72089932785246	8.66890556942186	9.18889942545916	9.3628303840862	8.5960729856553	8.8580380472613	8.40748970891025	8.08993919799705	6.98435147316963	7.39538812474719	8.19266581654986	7.72193023249197	8.08287316033712	7.76009265775578	7.99030045570919	8.17627586456486	7.14292033730017	7.35349665055973	9.09813485800795
NEU1	9.26996446988586	9.91115882668018	9.49416416908083	9.08444465165818	9.3961264534711	9.44574996589833	8.86314934303822	9.57543379666763	9.70926777544912	9.28292990530947	10.041935064729	8.71968465413988	8.95505035004614	9.78086287047634	9.98919175054408	8.57223904508754	9.55450493080994	8.68782066861513	9.64981912504697	9.19581802873297	9.35769593406847	9.59384241637394	9.79433692654455	9.89941843974563	9.39341710229284	9.01941200621341	9.70452073972605	9.28347196065267	8.58592571702783	9.76191141266446	9.98561669008219	9.52227277337213	11.0006405548748	9.72790488326743	10.0812632606925	10.0416890158572	9.69033962722777	10.6127913857061	9.04870212891004	8.80846049831258	9.99087038114015	9.25626024796076	9.10973779194764	9.07113240832845	9.30559580130354	9.25252107031006	8.92252196316766	8.89215537678159	9.41695551968629	9.31446896669761	9.08270519984773	9.25841751388905	9.20877752662184
NEU2	5.8828534454079	6.11258262481708	6.02240390433146	5.97940222522865	5.79388781759523	6.57521193727533	6.35345676020113	6.16123546647792	6.01473841572844	5.87411884628679	6.15655015925068	5.9579499667061	6.04974513231526	5.85691800638823	6.04477280640957	6.16439787534165	5.95026427351039	6.25488209937558	6.19490716459472	6.11454857064307	5.92050505956304	6.159881493089	6.0855133382327	5.89295504713137	5.91907955404573	6.04268507808854	5.82421507696547	5.87374928872364	5.94173342772062	6.0435230337802	6.15961892944188	6.19224799192029	6.5568849577348	6.23604889282072	5.8427994978246	5.93380660569408	6.21248321481556	5.9718656059657	6.08943025082184	6.10611835601219	6.01345550035174	5.84093559868283	6.19887136568461	6.19482326627209	6.12309110010009	6.24550884115054	6.00074589952648	5.9602118299027	6.00262092480848	6.42329719549261	6.06943405755879	5.9721005432077	5.64379404024232
NEU3	7.77877491354152	7.63919468404557	7.71656569528786	7.90991127733937	7.8557777758192	7.81617445850173	7.859241368662	7.59411334255051	8.24067005586737	8.14800046072432	8.07118104981089	7.95596938452004	8.10299920022121	8.48648600438139	7.5880402977236	8.4065255741518	8.21912432584511	8.46870885243492	8.14799071379106	8.07205616048721	8.14147231714078	8.09991829018328	8.03146769760471	8.01429907251964	7.79230249607448	7.98804840923769	7.71465416198432	7.85295164435956	7.88317039257335	8.36573755469174	7.86492891889929	7.92409227385251	8.68590642410494	8.12416326836019	7.98212112916451	7.9222238837101	7.76761851753335	8.48992576753448	7.71262855090644	7.85416714103089	8.52806191754706	8.07297161396129	7.73936459239069	7.66287944817736	8.17417594817512	7.58978153428298	7.98277464080876	7.54712463817369	7.87654975636435	8.03021135383868	7.92286280486806	7.72896484344064	7.80932092932772
NEU4	8.68984284901575	8.37174396479387	8.51044895761353	8.06946735962063	8.31906278653187	9.05480880319505	8.93725767487894	8.50899295729818	7.97682958482996	8.17812128550394	8.24091816999676	7.47821634590177	7.8705387021675	7.71053621128857	8.09776461789846	7.98271008941997	7.96541877344282	7.9764993381541	8.34827184863062	8.09807900900985	8.2123389007504	8.04367377228543	8.44189751133666	7.70887358289512	8.13083868403197	8.04199320218595	8.57451590114447	8.35330163787711	8.62568974793406	7.6988604395021	8.38109520952273	7.88154296604231	7.9015759615312	8.12099085776954	7.95114402139434	8.54034767606382	8.67963792856873	7.86597128312703	7.52653268780723	8.60292274455369	7.39536704408906	7.60531924039668	8.13092299983087	8.42753198841427	7.6776550857419	7.57256963136606	8.11861680893738	8.20846143950243	7.6432130874665	8.23474670432895	7.97741693185576	8.06408742522161	7.91753062217914
NEURL1	7.85013577316982	7.93456747444771	7.74789309351315	8.1422353957469	7.69014529850619	8.0902053723666	7.84870614484232	7.77797297944433	8.23063819158896	7.73747266236167	7.6571353992099	7.08328006576009	7.41957054469886	7.14282136013188	7.26834504306762	7.72081757998021	8.30210812438774	7.04803714847421	6.86687800692881	7.59539188380442	7.69059375832901	7.70955264878608	7.98797528668525	7.79392300003092	7.2814027556939	7.62647668520809	7.99098771251348	7.74790760296735	7.97256547521977	7.18695970070309	7.1674612516806	7.63586353698891	6.95415215453765	7.37708161987765	7.05700682350799	7.89478887679316	7.94788908529491	7.16466050825421	7.22137483506957	7.87381705428869	7.0368302288292	7.50887522699146	7.67118321553276	7.59262652100081	6.9351499128525	7.42685939687564	7.73054698080163	7.3338180169823	7.2646134807911	7.58645190785373	7.65796440405962	7.37040068659516	7.95551048761315
NEURL1B	11.7298925370553	11.7687793904922	11.6127806674877	10.668650795849	11.8383314966173	11.1986876656773	11.4267625608423	11.3323232795043	10.7312334960539	10.5398022190001	10.032608363461	9.68108327671612	9.65604449394464	10.095454121231	9.52443170226915	10.2965950253262	9.47224529093734	9.77917326531196	10.9083121856435	10.8115508841021	10.601768684747	10.3457394013006	10.8605285150656	9.96104204208791	10.0636521884539	10.3795914529978	11.1658469257363	10.3799420515624	10.8075681168919	10.003273988743	11.0581564877498	11.0358613042848	9.1018489335334	10.8135497302941	10.5250057996259	11.2852125392134	11.5941851333793	10.6993786101763	10.113537217265	10.8461571602568	10.9203117911878	10.6268456695355	10.2983219731113	10.3110619063673	9.68996872584017	10.2886954351432	10.8527971729499	10.3113701892148	10.0081886600008	9.84878789171885	10.6030955642951	9.62654282355523	11.419071873003
NEURL2	6.71271396066401	7.03133554315216	6.79167545029563	6.58552296805568	6.71347375982364	7.13193742328561	6.96487432068547	6.59148108829292	6.78136139560186	6.75587659271941	6.90740009760851	7.21061368420509	6.70073454703328	6.61149511304048	6.72528548338673	6.67295348350796	6.95156009293921	6.8124949871488	7.16723095625534	6.41394151182392	6.81328402562615	6.93846229089185	6.7466989662311	6.3627693774059	6.62747644302308	6.83890831098964	6.51955698950201	6.72528548338673	6.63266231921479	6.40180873121678	7.08021509028537	6.76957965767688	6.97220133867552	7.05742053872709	6.23026651369895	6.55992790830745	6.67320176835377	7.05347229243096	6.5970854026129	6.71934662641522	6.65194312842061	6.58229601207075	6.44522561652946	6.88414815022011	6.73349354800285	6.57310627027566	6.69370918845555	6.5413676569769	6.66740383654755	6.76064739319086	6.59874599995327	6.5799376912841	6.56153618997956
NEURL3	8.10501571879071	8.31213437876331	8.41646690477686	7.88105291303136	8.04825208041182	7.69929187353743	7.89008067749922	8.18240019195009	7.73375045564383	7.47518828548808	7.95656404768518	8.60087931413374	8.15022697441648	7.65716845508513	8.10793260095598	8.06093743479305	8.01002931269212	8.17263393598243	8.17435272732699	8.14366332800265	7.89516069289431	8.05638883275489	8.09970712249465	7.66392151892685	8.18778142703932	8.35480430055795	8.26086916625318	7.72541504081784	7.74945791918041	7.71677857711427	8.47085139731849	8.14675449008545	7.65263338070018	7.75575874120807	8.3509450634793	8.09843900801948	8.2202471083318	7.91886192935422	8.58558515030481	8.15939736162566	7.90651496618155	8.43177736075085	8.09843900801948	8.42514369883408	8.09843900801948	8.57320552469495	8.33426893956707	8.34640983646259	8.13613031214924	8.2235291699375	8.2235291699375	8.08390652702793	8.21539649414491
NEURL4	7.93804392620954	8.13987974594276	7.7270523321794	8.01531932127845	7.92493716165247	8.17088437005724	8.12362978948644	8.13644515653437	7.7529194696801	7.76668984884411	7.94929722960407	7.856318956283	7.82109171242532	7.70569026175506	7.80982048479938	7.9223360997033	7.89916631315946	8.13615492168528	8.29222028088429	7.75276023125408	7.84986454294005	7.75042522998528	7.96255003906148	7.74903271797753	7.81090425841048	7.55237957814347	7.67766461711875	7.89916631315946	8.09875487379163	7.52757572576361	7.47901031414503	7.65726404559219	7.75988992930634	7.96268321106184	7.70273912866364	7.90170233172336	8.12932659335073	8.18300662518523	7.72935337928464	7.82709037998173	8.4685489825696	8.05237330761925	7.86676864169205	8.02673274413277	7.81183387046174	7.71040624953933	7.92405281351161	7.65447603608001	7.79745513267339	8.06532742437882	7.85663590784161	7.9165118968083	8.12622415270991
NEUROD1	6.46703053971852	6.40980211033379	6.69366814162031	7.09230734906483	6.49379058785498	6.48679682889675	7.50392236567227	6.53259927335886	5.84004327618791	5.83090668709852	5.96338051526029	5.99219380698329	6.23637181777492	5.60472914071245	6.11199780191022	6.05221747923077	5.71232115633855	5.90474343699911	5.80539573048527	5.78856232082997	6.04647785726052	6.04573824883154	5.85058530627173	5.80448728237086	5.86889509977444	6.29985632745354	6.91436326461063	6.31252233515522	7.65028659888824	5.83130286116906	5.68154635090022	5.94310862741232	5.7146602037669	5.96751922889089	5.93328293891132	6.32107509258935	6.80009569622697	5.56082451692207	5.94894450352899	6.40527584797845	5.72270400273483	7.78487208580202	6.0893606137504	6.31926675702449	5.99642908199139	5.84733196300799	6.71063036549912	6.54251160921116	6.00578137813872	5.8873843331086	6.03949976164696	6.00441853794453	6.59947885838584
NEUROD2	6.71106902084518	6.7577725302783	6.71517435282874	6.8829037178867	6.66282435004557	6.74658751536694	6.84015377613046	6.84285642776257	6.76214868598164	6.95603846102796	6.83380718289576	7.32243014721401	7.14019336070771	6.72955106583464	7.05967731311551	6.83380718289576	7.00277026657606	6.89156598852525	6.88022241379259	6.85604495416679	6.74776887420462	6.90460462376742	6.84666939819115	7.10969165423344	6.91129821825628	6.8225029324937	6.89008599623153	6.89424385617392	6.74624723926607	6.831208992708	7.05454051082837	6.83380718289576	6.77374096574495	6.78696349505846	6.74333711906483	6.69074060058725	6.83771439482141	6.74588082873475	6.94954491754909	6.98245110405132	7.04166091585408	6.79494115802425	6.83987317460416	7.13754003650418	6.76283724505308	6.82703521504214	7.06445292005631	7.02965439979603	6.77195245545393	6.99710388031208	6.92752472524018	6.83380718289576	6.71131961615912
NEUROD4	6.3305643228741	6.55694444096162	6.18212466329956	6.20340345985121	5.95194938507183	6.43220831007902	6.41287218491573	6.52399523606034	5.86724359961107	6.23445437395966	6.12686372172572	7.01227381930666	6.53166752462217	5.96297447221273	6.40297297713337	6.26433198489212	6.23312360739146	6.28559584851438	6.45658161746706	5.91016898370282	6.28820006963406	6.52268790763064	5.99677493829606	6.49923038963699	6.61552556423427	6.44787657883029	6.28437936519931	6.30588584117681	6.32668972490466	6.01435532138225	6.27091013713751	6.32426186852261	6.36496621685627	6.26738888883661	6.13999868945888	5.93096436602644	6.34060761187441	5.6815955912193	6.13012782793998	6.2627639474307	5.98928323528288	6.17258344072102	6.08021172331749	6.48964668614325	6.16143481166859	6.31246129852154	6.05952302406106	6.26099347181548	6.34399536950281	6.21280522687465	6.32264997686083	6.24009823574286	6.23420468784107
NEUROD6	7.04666505414936	6.96519891893493	7.06423967607306	7.11037201245764	6.59771119348767	6.88961537289958	6.9488436801767	7.05722437223552	6.91280079572331	6.74981937870204	6.78184630594311	7.5249629078649	7.42882569775483	6.71043615985853	7.15159271806649	6.7037315678395	6.71062616205873	6.90851266782856	7.14491282485768	6.60465125889297	7.0565111668978	6.88573385178957	6.62910013286292	6.65819081617486	7.29224675714431	7.42648699857977	7.17822506845499	6.76499742423067	6.67316357565799	6.75212301443226	6.72391977745358	6.89252851027234	6.65869829395268	6.24075388580339	6.6846656814761	6.80382688366991	7.03247406653769	6.34197147320926	7.1183985111971	6.87303117693935	6.46942840530247	6.65246322211161	6.96188041506138	7.04538426110768	6.87600935751976	6.91216512566043	6.71484220737847	6.97471473675228	6.69633353246379	6.47224719121722	7.10457496006138	6.75485239151735	6.98356193823406
NEUROG1	7.01199596967975	7.35632326727195	7.16784581126968	7.28022450607692	7.11138760463512	7.725390655484	7.61333590593989	7.32871057559208	7.09810988503212	7.25318990866771	7.22836477500749	7.74727986711459	7.19831811349762	7.11950429027965	7.22152481451965	7.16467443546815	7.01415240361333	7.22811137282861	7.32999565858642	7.0543233323479	7.21605200503928	7.21187320474396	7.20867156173867	6.98554710209009	7.37239094150377	7.17541253891995	7.05897917961916	7.15387847998825	7.31745091534741	7.1502151603648	7.37760778291195	7.29872382796632	7.33808967289282	7.52081939225246	6.9913475157638	7.30844908996243	7.27128867638511	7.17804609874961	7.14880902642208	7.42607555571775	7.31224615314014	7.0025973183381	7.1507963544065	7.31713423309727	7.093865153307	7.14725727529384	6.97301236095784	7.0902032444987	7.37938333608869	7.11103698858986	7.3158669826579	7.39576938600406	6.98232344370621
NEUROG2	4.40481818916244	4.59664726460114	4.57985915799054	4.26698917316698	4.49290200227571	5.29467173198171	4.72799407696952	4.53840134192757	4.53987835434198	4.56637252724942	4.67049340137055	5.31221277696588	4.40183974084563	4.32822816290403	4.56952076875892	4.66804039521793	4.41538870751523	4.56434195382932	4.58516978778753	4.6288605393625	4.30741387182978	4.53987835434198	4.46993315873613	4.25502335903861	4.62415278297551	4.46367456801779	4.12014387349894	4.3289688637962	4.57892670857367	4.43766437243725	4.72537609953296	4.64204169753516	5.08283890269716	5.50521960533499	4.00155517002909	4.44038113586424	4.58152073360664	4.26444357622193	4.67943793454423	4.44254783335949	4.88733703390286	4.16495042211556	4.91540961709897	5.00712854490376	4.53987835434198	4.63628195596446	4.42685152895152	4.53596842766558	4.52204967078953	4.51085527575908	4.92321302264705	4.75923824376984	4.36493589623237
NEUROG3	6.57480482171093	6.82669721839372	6.83950653162033	6.52725521850694	6.57730489569848	7.06466795762872	6.93556083795005	6.71912066506826	6.50218876414831	7.04620967889057	6.63476408661329	7.13034401151991	6.30566842385315	6.71253090871182	6.33853555675432	6.30694441377338	6.38923266662847	6.56342889266025	6.78559951638171	7.92173321330764	6.80859269053964	6.5885504466627	6.848458037166	6.31874568446362	6.35936176001723	6.60868691178907	6.59566387885486	6.58422149250199	6.69266022269964	6.41180713250251	6.83383610978785	6.62817600626846	6.69374469071556	6.99064911800093	6.26238938760302	6.11576409038809	6.61470200525419	7.24295781255234	6.85314177439851	7.14099219400934	6.65029851361086	6.61465504299139	6.62290976897593	6.877829193225	6.38293573122129	6.50791831326924	6.78189032962641	6.75142298144946	6.59918070355234	6.64540803891241	6.90848407970978	6.7680575083969	6.3812586540869
NEXN	6.63743174399807	6.55033057328263	7.14169093911348	6.9115907152335	7.06974218782847	6.94131600876904	6.55120965009334	7.01560808447356	6.69931438620206	6.82841367627177	6.10667109545408	6.11073173601187	6.23289055748823	6.58510926752819	6.29756472944845	6.02432618432695	6.35054524612297	6.13969317767806	6.76450255401571	6.56208454429686	7.02138627699946	6.49707095235294	7.03167503008602	7.04038750687738	7.76304464054201	7.19528636742656	7.768924327733	7.1684648786355	7.67698047442344	7.64059566270765	6.66772843929058	6.87278122140286	6.553496540962	7.50563182742059	7.45755319918066	7.80580141539263	6.73710709975766	8.17464764537338	7.16415001231174	7.00759072328193	8.6929178176524	8.09576538261129	7.25006032814739	6.59236751963981	7.88690131231384	7.79602691731939	6.88870539430902	6.58160972241721	8.38839903269529	7.24057283734212	7.21253432890382	7.15637078155556	7.26375741948733
NEXN-AS1	3.75413217940766	3.71174859806264	3.82476933333247	3.90616364558142	3.76855838903611	3.84218647351963	3.72046684958691	3.78736686577514	3.81795786647402	3.89984579342937	3.8540850978057	3.67892785566678	3.90031784849961	3.79674973884729	3.82219714033883	3.78118688738563	3.92967196499881	3.79600963910236	3.82488705907069	3.88487166161853	3.79080802089148	3.84166784192976	3.69581747931178	3.86936129897561	3.94513456826929	3.81882290183114	3.72277727875382	4.13914553348907	3.77288754322487	3.79574696703983	3.92138511495728	4.03619710765617	3.77525373059478	3.75064056931074	3.8788216543114	3.70027112124903	3.77836796555642	3.82809219549652	3.82219714033883	3.82122438516043	3.86505010557539	3.85935059973013	3.90571683367273	3.88144520003948	3.78671210934208	3.77186400566799	3.92033719942037	3.7896451828492	3.89738253101663	3.78216800624155	3.9327674634306	3.83571458849581	3.85031708339073
NF1	4.82693684555306	4.83459486535744	4.82324739082964	4.83680870449023	4.82392453002774	4.82438943008289	5.03875374915405	4.70526379920686	4.74106656032062	4.76103330384195	4.8174684585323	4.52818833340305	4.70475170739832	4.54036591544624	4.80969796064463	4.9113983673086	4.70392799847367	4.90059707001359	4.76730080595296	4.94889881713921	4.78333336340314	4.97036750072995	4.80134602238551	4.90739415477711	4.74746555958444	4.81228698515981	4.87438128071694	4.65491475804433	4.82779655115356	4.77954607643293	4.93370550345727	4.59995644095026	4.95186039055582	4.96228907380359	4.62166440310744	4.76807646087871	5.05598063391515	4.68748822171657	4.90459968073898	4.86110425515455	4.62077546807403	4.70526379920686	5.0067287690243	4.80285620944689	4.80244299177747	4.72797868396353	4.82279582412746	4.83738350349531	4.668291898655	4.64816462093645	4.80750026470383	4.85383565696593	4.65763203180008
NF2	8.84557867563045	8.83128036824856	8.88937038348256	9.05181573377473	8.92657483357864	9.02262123972988	9.05542611237499	9.01994643532802	9.05444412501426	9.05697032719017	8.91389274709302	9.04626379800958	9.13757010626609	9.17111552406197	8.99201153595565	9.15575318451043	8.8921293800352	9.36255032037858	9.2107201203599	9.66818221258624	9.10257050525255	8.96491979373126	9.11240246110395	9.39459514075301	9.09391122809502	8.72279327028065	8.74560492909188	8.98350326838563	9.24028402624495	8.94916927127159	9.4854869860994	8.75151629575551	9.37739339592994	8.92095154543657	8.9283977166882	8.91381802637798	8.85659851034684	9.16099085411762	9.1828340698008	9.20939627654149	9.24777611860309	9.15520429535841	9.12599903493288	9.21118231780808	9.27475895909065	9.1176198627274	9.2010784010064	8.94904616462365	8.9735390501248	9.12961190499304	9.08058926502439	9.00544859940379	8.93181332533045
NFAM1	8.14580694930066	8.52326385333857	8.47921323676385	8.40286626389286	8.39706759627319	8.5789898847684	8.57734058038877	8.46508085010462	8.33007289645971	8.16376105923562	8.41950289764898	8.61957126986903	8.27912537911374	8.08136790590596	8.34981721402712	8.43927645721522	8.30415225523079	8.81379253275495	8.32941772433342	8.2519882928437	8.40614359484212	8.63745444187731	8.45879767599075	8.39334176278453	8.42263233875581	8.42532275953444	8.1089832259012	8.51950621415417	8.39648904040717	8.66216526901946	8.9030889548232	8.89046490254653	8.54604259019811	8.36049298989555	8.3302324671803	8.51950621415417	8.10151159533047	8.39923928605151	8.94596536860433	8.68152972336954	10.3476347495278	8.91662050529485	8.96146800217695	8.66942568666848	8.59737460583288	8.7974525292384	8.67495940831203	8.70080526170585	8.84198646789603	8.85875247583612	8.9401976882643	8.95127772232806	8.35241824110887
NFASC	7.69229253733634	7.94489004391315	7.96911585112211	7.79620264731501	7.70140578085643	8.23118732706616	8.37277459267362	8.19398417030545	7.82833619903919	7.95590644021912	7.74265466553415	7.60299629533079	7.86061400437953	7.38894474319228	7.85688731765716	7.74965804870857	7.51952596432705	7.85230162331805	7.76051626902314	7.5328678205974	7.77424707325336	8.08742574621201	7.77971938062164	7.28177307741564	7.52326280313538	8.31507887138724	7.52974720442659	8.00477241553179	7.86857785084341	7.56454378377151	7.84800296191673	7.85268392683441	7.88317087665428	7.77844020441166	7.64836138215208	8.02604708428649	7.99309547718329	7.81484613929277	7.90441094113	7.95466700556979	7.5230286781937	8.70615328319115	8.07424126377966	8.36963371752051	8.23216932401038	7.97252410927586	7.84007796118858	7.82204896452034	7.95858812481807	7.9689304510773	7.88309799511315	7.98228769665296	7.51926350230696
NFAT5	10.0710109318941	9.80834079535637	9.91846217113057	9.55428628965681	10.1642650247845	9.71386941168311	10.045361470243	9.80265443063851	10.1797812610835	10.321081816981	10.7592032676748	9.23131228117458	9.85809114032684	10.2745993692174	9.64515397291044	10.0193526032209	10.6410161490696	9.83973836454203	10.1605500601704	9.67915335748873	10.0562625404179	10.076022082906	10.5558841534512	10.4981334894774	9.83261260139772	9.92465436029662	9.79101794679671	10.3182778658344	9.97011092147061	10.1746228731869	10.9743493355515	9.93558048397085	10.2422568551347	10.7551173204129	10.0258659567422	9.97898219898746	10.1509297702864	10.8497377663978	9.77912026103606	9.64876937451179	10.4205058590158	10.230126585346	9.90252855377465	9.43382995565046	9.67572934244193	9.80437446177936	9.8364405089267	9.75945737937588	9.95134581871516	10.0417926555102	9.81750683288841	9.75241558636206	9.82967371705847
NFATC1	8.34667678711388	8.52478182207258	8.51362304147548	8.35301109417261	8.23893188809504	8.36568189225324	8.59175623172668	8.72014154290844	8.33407702264395	8.3696392683157	8.32229256940632	8.82218963238196	8.42864342753918	8.1945748406774	8.40044210574737	8.42144552389585	8.26646719560065	8.49615167485329	8.74544478571224	8.28045165023594	8.31151349225614	8.54130147810968	8.21285839924181	8.0861804828693	8.36568189225324	8.48453036573217	8.38194505702089	8.49795744429336	8.20356234243528	8.22870574478181	8.231566181634	8.35040286801595	8.32271772214811	8.30910404832872	8.32085454260023	8.25955720152163	8.55763502255173	8.20550834508313	8.44030283192411	8.33844260365366	10.1346042192875	8.26394716071178	8.61203002933384	8.59448098900551	9.05745701447946	8.44346718900048	8.27220377910102	8.21192872618365	8.49509531168015	8.64546584254339	8.57641620491067	8.62032858541489	8.27023438230786
NFATC2	7.56032368728559	7.65817717770055	7.7924366953141	7.69996453604419	8.20907593308049	7.80672700615088	7.99080314517045	8.12570447111838	7.49596478017955	7.52224740427154	7.24875036531276	8.292298137349	7.62218587040122	7.29490404578235	7.77201778905408	7.02880179826347	7.44525591136582	7.48624266763552	8.30879745623575	7.81389185107672	7.0416729298784	7.55645398650507	7.45005021255419	7.47778195131497	7.86535596360182	7.87299615672822	7.67869696502449	8.25884644449317	7.98207606110111	8.24876042510397	8.84762107072013	7.95169501784536	7.26940761648326	7.09884582928647	8.31695825871313	8.14103054588616	7.72628409247128	9.22227237219735	8.14253116596441	8.00859388145411	9.48252973568662	8.36430797742723	7.77201778905408	7.78644445229136	8.975693525429	7.83011218558461	8.44420926774952	7.4077148563883	8.08194243313819	8.64127042657796	7.8670348469919	8.36955711778324	7.56939136390829
NFATC2IP	9.69145785097153	9.29070671439021	9.21403026231624	9.43208449998946	9.51681371000411	9.5024249668644	10.2124930857716	9.10513891763392	9.21646001894431	9.61285164363325	9.4973963526082	8.94236651703558	9.15795025360848	9.3867230442991	9.14061825705795	9.23297439190186	9.6840494711643	9.63072442267178	9.3090462176979	9.48635807855043	9.33070673828533	9.0095057819271	9.73980713146148	9.20655673720597	9.36463677767729	8.99951702586647	9.42394437305202	9.35499624712058	9.60874647335433	9.24269468423791	9.35941290203013	9.48890055044665	9.31531794047194	9.33201021327281	9.38444297632868	9.32900311035828	9.51951035449865	9.25830229343791	9.27023834918459	9.13814179533684	9.80717211252656	9.76724252078167	9.28485854967462	9.30309416497112	9.25342632291056	9.17217272388077	9.23608235081182	9.28626321803087	9.17580701235004	9.2226385882865	9.07531922131365	9.08610749472357	9.47722972537427
NFATC3	8.90671586306989	8.77271892790353	8.78437761081569	8.88119319070008	9.28462696452216	8.8294369561338	8.91487332124619	9.03686961137434	9.06940430114685	9.07955193747558	8.91660120525006	9.09977396103274	8.94717703238844	9.34192765428375	8.85740648019733	9.21823505546862	9.14464334042849	9.2356486260943	9.00119102051722	9.14705939070749	9.15081985031749	9.16682157096862	9.02200962216488	9.15559101961234	8.83686145293803	8.90460010634075	8.86643504028169	9.15041895560517	9.02994653421356	9.69377609655405	9.70041064109676	9.02867805017989	9.0811456632034	9.17051062647929	9.23598443280777	9.20022896345249	8.74588668120721	10.0863620826665	9.05395959482959	8.93126057938059	9.64657024488155	9.33889016713367	8.96818546484461	8.84822756153945	9.42097463853709	8.8558678410611	9.19760247908378	8.69133166835209	9.34250011795552	9.12625510458217	8.96328643976655	8.99149885233888	8.86686759441844
NFATC4	7.7932366881965	7.97730555741569	7.69159389985745	7.83694983368632	7.73987281029097	8.23710220795559	8.19416238150908	7.82933907277745	7.79286234940771	7.71087491888645	7.99807287912179	7.75064041181063	7.73295742736491	7.6082958400816	7.71079488334267	8.06093743479305	8.04371609581777	7.83825033647809	8.23710198305388	7.56640667618866	7.81414766427733	7.89931780737773	7.93077110762559	7.77164488948041	7.9357039626244	7.79987145257963	7.56059821375317	7.71903810376121	7.7165213520909	7.65046998403093	7.71440879069928	7.86498422281776	8.03809033987837	7.9828582015282	7.85914011683296	7.94871576744604	8.08394836438295	7.73714196353802	7.81604635339975	7.87167365538116	8.51016450450522	7.82792431651047	8.11778894472783	7.97481903457321	7.77471500490422	7.90544250747479	7.81544959529733	7.8110670074721	7.90075250153112	7.85870934626455	8.05462336759265	7.97649552270954	7.49276841423706
NFE2	5.47399517336358	5.73210614570829	5.35467697725552	5.50542175098936	5.12353695789533	5.66104451214726	5.58368950337359	5.68018941955498	5.30661177280765	5.52166901603166	6.14402806235724	6.62023206128808	5.35140049885415	5.61699491357232	5.74994021580906	5.95310953960833	5.7237272431625	6.29789696688164	6.08081009529877	6.22102225656771	6.05611897536255	5.69434997777695	5.57725172894604	6.38731570249767	5.91944110211859	5.53275203300292	5.3622526716172	5.68463594965191	5.57224726570757	5.82370805816621	6.23178729034952	6.97436018694483	6.26771260480033	5.91052926409487	5.61765967829922	5.42870796447655	5.55629608423615	5.82370805816621	7.4610821067792	5.72588987417839	8.70163599089555	5.51888855965401	6.04517823338892	6.22920857671473	5.47537835578173	6.26642014612961	5.48108302846235	7.0249945994387	6.28719628545071	6.46152989291278	5.9568557135159	5.97314260699876	5.46522180529135
NFE2L1	10.8936580295068	10.9289591169915	10.8244244919941	10.6280445452453	10.8507508045807	10.8331641607972	11.1086936026946	10.9857393975364	10.6754788318164	10.5294595900032	10.5824711032985	10.0751243654494	10.2207334341061	10.3527034259185	11.426716262304	10.3993470841927	10.5368915088542	10.279385456967	10.44716430641	10.6316289030015	10.6465104538967	10.6418103356014	10.8590900945192	10.4782869253856	10.8914492554861	10.7463119697685	10.9812529968388	10.8490679162047	10.9393442086819	10.6117445302324	10.4566706258623	11.1992076918558	10.5291337761697	10.4145721056868	10.9020112516089	10.9769227633044	11.054601959278	10.5872928981559	10.6999837919319	10.8328518521711	10.7896608550192	10.5631541412928	10.8255000886938	10.9343649074943	10.5837127652096	10.785547440932	10.8306424849197	10.7722365727079	10.8842500238755	10.6334957212294	10.8409175124045	10.9374313220571	10.9866952418275
NFE2L2	11.2986073036588	11.2035755561339	11.3733374926938	11.5035782767639	11.5995675948252	11.5447873393269	11.3557083285052	10.8477062140997	11.4684735388712	11.5361575725236	11.7178150027368	10.7776936106634	11.4416896010416	11.621778533711	11.1461713218728	11.1607057267936	11.2655504571137	10.8552773419032	11.0614336160977	11.4778542052509	11.5998612292303	11.713273173707	11.4815436441381	11.3404695306472	10.9170089111981	11.0632612173308	11.3663829985921	11.5426383877936	11.6535627362953	11.2790477749952	11.3610475281524	11.4323168536511	11.5768264056227	11.4576618551969	11.128640450868	11.3811986753951	11.1806437598661	11.7010458683599	10.9867754253467	11.3910654953137	11.2782020059581	11.2297336968583	11.2732982051312	10.0179313518973	10.8993766308444	11.1197176258731	11.2222472370817	11.2257139704659	10.9726297790883	11.2858878295228	10.8071515349226	11.022959683735	11.2772418587118
NFE2L3	7.19640598412908	7.09103190359686	7.02791629992315	7.0177562504115	7.12534736192453	7.05705650231178	6.09344014275659	7.10600216005585	8.78691912965726	9.09517032289996	8.76269285392868	8.20614749007052	8.73763962811973	9.36243370948412	9.17435526716707	10.4896603811234	10.2555910588349	8.70146088876011	8.75622009614871	9.66370528178035	8.68247517654837	10.0368007377777	8.36630830638372	9.80394384663559	8.49671044954564	7.00094630201277	7.44283093241977	7.78897484919444	7.38291705830409	9.5762090894934	9.69294823097436	7.764021128139	10.4388345175177	10.1607111879123	9.44064856527853	7.74399329344914	6.88085669508479	10.0091426834443	7.8599968543233	7.70638524474684	7.93194584367798	7.85341545710812	7.62322427438547	7.37763398759495	8.1768755960847	8.30177621653429	8.04895078837486	8.97042364209353	7.52656314526377	8.3713622952822	7.77396184842025	8.04584194513146	8.1260334989319
NFE4	5.70649034489878	5.71109914403179	5.80273254874935	5.46582435525714	5.16498182017313	5.49979309642243	5.47342241086499	5.59784958679257	5.83751118082219	5.47193874060932	5.36639415003984	5.65330555487557	5.78841167476662	5.32719971711929	5.62050550014548	5.70693345666849	5.65098440316386	5.66929149532348	5.76269752802302	5.55067474312638	5.59595426895617	5.42879504725836	5.53783798171532	6.41343217555717	5.85618907801655	5.62034385253861	5.5991648639505	5.52754813835196	5.61584107751359	5.50763275645457	5.71560048569315	6.16241638247519	5.53741378426162	5.39155868574642	5.62739127729724	5.47575942285787	5.37921860196829	5.444694933114	5.77810500860469	5.48203750982641	6.31355059796477	5.41424889616167	5.59326634643438	5.68872951958624	5.43062147347987	5.55607410049849	5.47508398561869	5.83595436839209	5.38000986310377	5.72614222283666	5.67515744695613	5.65574572327766	5.69023138921823
NFIA	9.64072780998002	9.50753829990055	9.76392721542181	9.59404843675212	9.98784475923007	9.76217962564699	9.78726257428226	9.95618656118377	10.5949139913218	9.83593593679142	8.84514432480363	9.81554674883055	10.241096000048	10.0433576943179	9.67264042199206	10.5613667995808	9.64152083886955	9.84802253592161	10.3930152542825	9.5839232183454	10.1589551852388	10.0130700517766	9.81384413831289	10.4457543393071	9.61603940803209	9.9662152763852	9.69278208975761	10.1712041427152	9.76679203815556	10.3952240711488	9.95208588371899	9.15989213812772	9.90601581795169	10.1944536181114	9.43724663432192	10.1451139918452	9.81554674883055	9.31688952194344	9.6853849142329	9.87305132456116	9.7436599927794	10.0404983096884	9.71574338930445	9.33477445393279	10.0480810263444	10.1345551793042	9.95027343319391	9.01901749555292	10.0847872898919	9.51964212271649	9.91422827970582	9.63634203205009	9.73641334671564
NFIA-AS2	7.0809958661403	7.35910513776049	6.96206842234692	7.08872446163674	6.58897827806027	7.40658173524793	6.91979423927405	7.18725062760573	7.01725593139597	6.89203536530661	6.81441465218605	8.13296079014942	7.09226697540583	6.7889999127847	7.09863992382888	6.93034407035716	6.82535395554638	7.05215985030907	7.28692686232596	6.73229719901471	6.97072685573559	7.03191255763405	6.75813288966719	6.69130305247012	7.23631334036762	7.44774293444086	6.80959914021954	6.97244340797694	6.89198190816828	6.75025846527286	6.79796546383829	6.88872679201292	6.88922151214362	6.68331111587563	6.98324852980532	7.09888442483958	7.22426497678422	6.35410817248193	6.66375787529002	6.88404336888862	6.26074346065133	6.67190220972746	7.17797417057194	6.96236946830144	6.64402507174362	7.08387956296472	6.79998248420409	6.94660565059974	6.67386649669623	6.83923782545894	7.43246939868814	7.13711399619494	6.85536075192779
NFIB	9.15964283558045	8.72537442064683	8.90344698207584	8.9392736549892	9.32208368151275	9.33831709461922	9.43788693155229	9.24542110655911	9.82140925314359	9.75612067206002	8.76174559774356	9.48964731749156	9.35181057036235	9.70280155929155	9.62918664557725	9.78338093213575	9.57401002258149	9.41387370348795	9.99049280856952	9.63917460986258	9.59944121836417	9.47692415994034	9.11889361258047	9.15301534514844	9.65797617520755	9.53274878435368	9.52160807034945	9.8764607005762	9.67473474290302	9.78047392181186	9.65892563831119	9.04966577230625	10.2176796569031	10.4580700584553	9.53832286102038	9.82010943034425	9.34613490872792	9.33628919030477	9.54215293905357	9.52059034990251	9.35527289399864	9.83620448993115	9.80407161175299	9.72439242651911	9.52437424225735	9.87807484669512	9.57857124788042	9.36702272777063	9.86106980674994	9.47639589019849	9.57455281360843	9.71652872312405	9.60706365865713
NFIC	9.55990425614474	8.99344133701517	9.14060051495958	9.3394672546941	9.4377486117736	9.78904763949941	9.92968566165164	9.61323348760419	9.94099907159585	9.57943045293527	9.23227802382931	9.44007659766217	9.72096901494578	9.46301825298183	8.77626912002378	9.96950112341076	9.49422004224756	9.80791083125348	10.1150746486212	9.6128733212412	9.71806796470193	8.97357812219827	9.45533748375985	10.3409544933911	9.83236449628877	9.35601303017738	9.49151092336656	9.64352687812849	9.88347894037609	9.66308302303956	9.39547990653522	9.91238684179004	8.57219242291868	9.81574583232965	9.11983804728823	9.66924269497531	9.28231291023814	9.35257059306524	10.167859722357	9.84906722903687	11.1757881057335	10.1189045656995	9.7272740651043	10.0039385831263	9.93519178348203	9.80844486931796	9.95316597036666	9.29974366413936	10.0302115746273	9.87608704878952	9.59275482684717	9.53852529027068	9.36710313335488
NFIL3	8.73111938787287	8.79904687161059	9.37293383719398	8.73127729187032	8.88639049270151	8.28258439629633	8.50044736945871	9.09088989104854	8.81874243679432	9.02546538119613	9.33400093539149	7.84587478778774	8.80377982956791	9.30361467288756	8.99650068424799	10.1041344519152	8.75678996693193	8.91123194115027	8.82937097862345	9.73610503905182	8.80033380079184	8.98010250710939	8.8678471974909	10.8757652010002	9.63114816239398	8.00263092454826	9.09879905798727	8.83220687789211	8.43267533556634	9.62298825547892	9.69961502261575	9.8659756058919	10.1667812453748	10.0483401956976	9.19247213056295	9.08568899279342	9.20060326434599	9.11750557675019	9.36888783863731	8.57036315938431	10.6874572359748	8.74726121528012	8.68117351318786	9.2962059025088	9.02256903632934	9.37511559783725	9.11064570941816	9.36478743307068	9.38669428093056	9.29754480700751	8.34709361409399	9.04485872977239	9.22573757528255
NFIX	9.11376022146486	8.79935101803678	9.00843698806799	8.9692255900091	8.82260556331026	9.10171127009353	9.80537154831905	9.16973614590099	9.91063702986344	9.07802869851864	9.32208630173676	9.22399195148851	9.16349105558173	10.1406508528812	8.85859179066271	9.55371619401603	9.11297908322364	9.20709627464188	10.1533164804324	8.93571263761315	9.53197571523817	9.20820462215751	9.51269960528619	10.11982759583	9.10951817555108	8.9156064860967	8.7701014126916	9.14426388452563	9.72422442112136	10.2012693564142	10.1125194239801	8.83842127840542	8.84305864935001	9.57648550128539	9.37178178666644	9.29232207769774	9.07851872593299	10.0896706783599	8.65929864604779	9.10337996452195	8.81433831938394	9.31707032394449	9.18819293897076	8.91562612035471	9.05197689022324	9.38862742610791	9.36280064342521	8.5308787021033	9.10173526698959	8.9446757933161	9.04677413318393	8.79516107498235	8.94522178724993
NFKB1	9.24678186935028	9.27255220145099	9.57378193028559	9.31487475538246	9.53466295515597	9.11930496840667	9.0961713270662	9.433192583528	9.35440152183707	9.2441093873992	9.28523462235087	9.02154755408391	9.18472638183229	9.1530477129715	9.30801534318547	9.72088902204959	9.08761164070877	9.43685191839317	9.28481037598056	9.29488608208467	9.31441528823714	9.57947191558844	9.37401648286911	9.48711747572079	9.26848891186718	9.18286821028212	9.40758411635798	9.74335597387906	9.23206335483939	9.01086796160041	9.39822573215614	9.45590942921093	9.00037478756778	9.49230597274313	9.24245766135321	9.60473709335393	9.52012937152808	9.42658198404654	9.41348929620125	9.2708532214386	9.88247403700125	9.26720642177321	9.49699051085878	8.85189597823023	9.39146258931314	9.41071685914187	9.41402863277792	9.45381887723475	9.53449604026831	9.67195186856958	9.10163666430013	9.30620717760173	9.45512488666072
NFKB2	7.88958191701614	7.87996062998499	8.02860046542926	7.90883228548926	7.79433690833369	7.49508016711343	7.97568185268991	8.24212744284249	7.65361034476784	8.33012447838357	8.25481952761174	7.7785929515958	8.04823490666844	8.22795948787636	8.13937697199872	8.53619959373239	8.40580270860995	8.40186250490077	8.01101675131215	8.48777749943266	8.14759318919862	8.59434544948637	8.34643141962755	8.47898031522133	7.81723194184861	7.88578147235488	7.41858290541951	8.33431719830502	8.10512652004306	9.06634025486603	9.32112511583387	8.45508545103981	8.59139485962347	8.63218313761629	8.88076327526952	8.69749894946065	7.85925012235194	8.22604777480841	8.63458230671263	7.76264990465358	9.751925773829	7.79459030991881	8.59883903034871	7.85701439597333	8.25484274612139	8.32524930648436	7.92098813575378	8.16141173991569	8.54486719014413	9.1103174748605	8.22604777480841	8.35507407335729	7.97895730722039
NFKBIA	11.2120897128974	11.2758846309908	11.3567173829495	10.933215347837	11.3979712041851	11.6323511595455	11.4566351407543	11.4191074181362	11.6816058570875	10.7581942693864	11.5618938379909	10.762056943126	10.4615214313302	10.991811285242	11.275184867873	12.1485849162308	11.2652537452152	11.2451365318158	11.0032460579491	12.170246829592	10.6718302218768	11.1281102427614	11.428806652871	13.0950207691308	11.7432433961777	10.6861272665209	11.2642789818411	11.464394096601	11.1290753551814	11.4439076057721	10.9647394740583	12.1990916473635	11.2894307625521	11.0461646853884	11.036499658046	10.9783591914646	11.4214303087622	10.9506941954736	12.1930526885719	11.7117228847511	13.3670235899722	11.1847516226845	11.4413194940977	11.584999346325	11.5517822316209	11.6067392342903	11.869998778562	12.2150989443773	11.6851613173439	12.3694345230697	11.2887081084097	11.6092041735163	11.5419841337602
NFKBIB	8.33460582049297	8.45198118047344	8.52227361316132	8.31884158153979	8.31581568230598	8.31867436256296	8.43825202470718	8.5549290694425	8.30111829850816	8.36872141137351	8.34940470726091	8.32197096748696	8.04152509342083	8.3968023277254	8.34621501906286	8.63770774786843	8.42856681268055	8.52523404673643	8.25466450815594	8.32889897635925	8.4408841033845	8.44631771497209	8.47071232628486	8.70090806958128	8.44699020897634	7.97259916822133	8.21502517785864	8.33103030410686	8.63966353362133	8.4731328838823	8.8739350183127	8.25666935449038	9.24241906900342	8.68466605826342	8.37688961111794	8.38210274077316	8.44631771497209	8.64307719667097	8.92140075297631	8.57165699533871	8.7585121117092	8.26628963465761	8.44469314643752	8.59867283020231	8.43988436122883	8.59759548393777	8.59802870554533	8.62975279747635	8.44631771497209	8.73943711078038	8.30601841971621	8.57208619507752	8.20601695674999
NFKBID	8.31007402964706	8.3698382312306	7.95040262724942	8.16928263079462	8.04755605471307	7.97557723931099	8.05532412925044	8.09975675225443	7.86858360755986	8.07012503628257	8.06712203026026	8.40049675700935	8.4212354010601	7.87703692571683	8.26586793391584	7.91873336330008	7.93405403221025	8.1208676703593	8.07704341005924	7.90802934020894	8.09343707487904	8.09710012464623	8.18953107208839	8.38456148514662	8.23875699147987	8.24983086310655	8.09758748635075	8.26836926415	8.09954319004127	8.13497574170515	8.1346781824972	8.25749057185212	7.8482425364809	7.72888752086436	8.07143322887109	8.04304732090766	8.12283655628042	8.02609644893968	8.44351499705597	7.86118939570729	9.10615642488754	7.97897314313857	8.19244596618944	8.31236658904321	8.58394088847422	8.32547821193601	8.25359710006619	8.08397516923838	8.45061158577979	8.70186620355987	8.15058915161257	7.99360824161668	8.25809802604983
NFKBIE	8.21513642988332	8.11639119799188	7.95979295840848	8.21572115257893	8.21203271088899	8.49155745393088	8.27906168476626	8.42641976699491	8.40615787069031	8.31616970919831	8.13431691260268	8.35550905708257	7.98709987509656	8.42675504029108	8.75428219858354	9.06598296246165	8.35392388383262	8.22867157454268	8.44663235329426	8.31213285490637	8.31363616007593	8.64507524784807	8.49473392658354	9.16467062176946	8.79154445847963	8.3670267454207	8.28509352639005	8.92669681362426	8.54894292826368	9.0875615299605	9.02191727946786	9.06099561459072	9.05227013933702	9.11045416976627	9.87203469891117	8.55107658312012	7.91388935769623	8.92943680113643	9.40811121155215	8.60056061634702	10.5738279430605	8.74028376986959	8.6572696999964	8.98939676660782	9.29585788049938	8.99654268899981	9.04394614250447	9.06661692009816	8.96511352197373	9.43458521203775	8.2821140585588	8.81586624380477	8.56592213394189
NFKBIL1	7.80425819984953	8.28864216672262	8.0560402639676	7.90736913557595	7.9696233415957	7.81025813664498	8.2502022669117	8.19240411730505	7.70153661709376	7.97020790863957	8.33962670522105	8.0560402639676	7.99088764379038	8.0739725596666	8.00694244478955	8.26322949336248	7.99189093699064	8.34403287596149	8.26962268776611	7.98162964058718	8.31777867577758	8.19809932578995	8.26532635980117	8.1484494580221	7.76247090506651	7.95796639239913	7.65524365361677	7.94172119572291	8.0560402639676	8.08103188780131	8.25811978652937	7.59611093661837	8.09307395611353	8.38123902247272	7.92221732353729	8.02174360252254	8.31047331819368	8.27440798050715	8.08583569051641	8.03619197160033	8.07556679495043	7.90612537765684	8.15652021682479	8.07597567052675	7.88672070022321	7.9280962635849	8.0292910925947	8.02144797730844	7.79510319773859	8.25962821770391	8.27210511541979	8.23831144679079	7.66833521115498
NFKBIZ	10.4266437027908	10.596912603709	10.1675800895065	10.0165366531148	10.6947510795942	10.3553508645907	10.5989167111526	10.4954149479719	11.9209677111286	10.7336401586112	11.9309049657029	11.5105335604489	10.0118724860567	11.5847726363848	9.11567571023593	11.6701680156726	11.0489405029907	11.48165983885	10.0540707680769	11.7853392703737	10.6590224554137	11.0610907058619	10.7142321874008	12.3088420454948	11.439563012898	10.7420366520093	11.1907178455024	11.1581755645879	9.96670992200355	11.0973032466766	10.359333942587	11.7162950922165	11.118659846574	10.7247752803426	11.3777719996904	10.9091258320009	10.9024196480545	10.8694506516797	11.430848231737	11.4971631262463	11.7557116350047	10.6554996423332	11.4688256415383	11.1892358773746	10.6740626062276	11.7752061048949	11.741355652031	12.0515787089135	11.7363002774507	12.350191049882	11.8201789358431	11.6577754040631	11.5568044359518
NFRKB	8.28334144363061	8.0624483930748	8.2966266131239	8.14589581425541	8.35472589857242	8.23954870035502	8.46590202448425	8.25415981362034	8.41413817643551	8.49132395357796	8.25983075072081	8.67844913641613	8.50744909675184	8.47260875579945	8.4637025282753	8.54988436700417	8.60728647255191	8.65525456975671	8.56925119966557	8.99255298290286	8.34298379563439	8.32367443509388	8.58427661684029	8.72761814774164	8.49042894205481	8.45592301228244	8.41217309489048	8.41137747249963	8.31622011471944	8.63018446464539	8.46009271696216	8.4030522736614	8.63669522214083	8.82959377467344	8.56269978061065	8.3790752854973	8.34339234258239	8.49278432805544	8.47616870616526	8.24628000837317	8.66256590732912	8.82308848855255	8.29056443460114	8.54279341450102	8.45647430055499	8.28807686892844	8.50767284023583	8.31993852313438	8.3448199290419	8.24289068724915	8.50261925713667	8.21994504601806	8.3707887601572
NFS1	8.52844805437113	8.307155251433	8.53660556016617	8.47934450658374	8.57081188483591	8.02774580171626	8.42903841733564	8.42277432200718	8.72516811147727	8.47299541764598	8.92746057275413	8.09858894381593	8.59928951569418	9.17104979612764	8.18708093178498	8.54524937640507	8.62079234131063	8.5136285327047	8.94230506622262	8.45035099725093	8.48354088426965	8.78831356481864	8.62072535734439	8.23526706536744	8.68799757691441	8.14592193090788	8.32930399126581	8.19925183812287	8.42107530011273	8.57481941123687	8.91374502454342	8.1036191451698	9.28249356354671	9.15106842906287	9.38486522458693	8.22415586091075	8.47540302415283	10.0953574943721	8.1237411178374	8.30406740784233	8.07796642483438	8.30980578137841	8.07895389593592	8.14738832618185	8.00930470963991	8.20277834263455	8.44187490085886	8.06489358345043	8.23394778083334	7.75843497399202	8.00771790838697	7.82463735365177	8.42328133815695
NFU1	8.94946586988559	9.10735096632086	8.96101620921401	9.45213611715402	9.0701036386351	8.78586936315786	8.9560238842133	8.94794509418853	9.42769137504883	9.4726092270489	9.80562691203688	8.45627195008868	8.70639232633026	9.68302917493826	9.10061487790907	9.21649257668447	8.86361406329206	8.86672192902016	8.61166908732263	9.23296463864539	9.26807445213244	9.62422229984452	9.51622304881106	9.32006220036043	9.10332970003716	8.67257691571043	9.00100932856612	8.82680623177422	9.31750692932957	9.06583400305047	9.63984663972549	8.9791882971565	8.95800599676588	9.58453754233591	8.71653734496536	9.29627377225381	8.90455264581838	9.32941600981513	8.88537652950584	9.39380822937965	8.83901032340203	8.88267850969699	9.02174152473844	8.69574685380236	9.05889359990781	9.18858655124178	9.32333663295026	9.06898904683649	8.93077365228418	8.83333138237811	9.03767718127424	9.02514621111014	9.01371286408713
NFX1	8.35024097178148	8.12086098552982	8.00898582151533	8.04266003415419	8.07524993272961	8.06315642099049	8.14803173579431	8.04417027334975	8.27352030180042	8.19522785164605	8.36761190195691	8.10679096488297	8.30690492079902	8.17818585545143	8.18913628372978	8.68606065590102	8.18087463215777	7.67827443910722	8.1089014676755	8.59928513509111	8.14477253618503	8.2858873049466	8.15966869481245	8.23932667456037	8.07337129801403	8.11206144419797	8.32306693697082	8.47088013309952	8.25457947710449	8.39678291709606	8.60575927192063	8.14587108966549	8.07702209286131	8.35707440601696	7.95020349324707	8.20703553787772	8.24002270078343	8.10620916352651	7.96978376975724	8.02641506572224	8.00513474051414	8.09571759304261	7.90400156175383	7.79617895386345	8.23527287748161	7.81946702189598	7.86394644262995	7.72798903699532	8.00878293638142	8.15956543192112	7.76603030489917	8.01604806324561	8.18433382677772
NFXL1	7.64289169674059	7.39340492944039	7.57978719371443	7.70212711798521	7.70154470784433	7.65006754587974	7.45235929904203	7.51337022271048	8.28624894947117	8.20307703825021	8.55183778391615	7.52541329728403	8.38974035974576	8.11152914714638	7.58061016568837	8.45519589025303	8.12889160736387	8.51234760118935	8.15702697533926	8.58681585658083	8.34979048073608	8.32783947866074	8.31261852976873	8.59317938519904	7.85262391218183	7.29960409240605	7.80935750905896	7.95543875907654	7.83935713360882	8.7983335931938	9.05067819590178	7.72268266733862	8.03645600938573	8.97196982714381	7.77886807305698	8.17014801500391	7.70065379232141	8.88830175458956	7.4642715984198	7.78266200241266	7.97500230750178	8.08225160696765	7.74512316430021	7.2238968214736	7.60744259573389	7.59191103107188	7.90216281465485	7.74450417517454	7.723576096293	7.62263921642057	7.43108610956376	7.87415292132617	7.51692266764011
NFYA	8.33933396584121	7.97730555741569	8.32099782925637	8.21144500421435	8.46484378324261	7.91831557018465	8.05010291398622	8.20832760214465	8.60262261867453	8.60414820650747	8.43834671396609	7.85062325961476	8.18464069352139	8.71054429880742	8.36312139381158	8.3326239444288	8.11436349063559	8.77112555046249	8.33878503530067	8.73878050441861	8.46026874263675	8.59042745738431	8.39824216253407	8.7892139439447	8.24304578183678	8.00208249533141	8.18321203086499	8.13448636528757	8.39063240646401	8.6880813986981	8.74058640197868	8.02116049987155	8.74384517755182	8.67979329291655	8.38265515826108	8.52934367112193	8.22872172475035	9.13246691203451	8.27435241018297	8.48690270522965	8.56634754309314	8.32441708132469	8.34689379649137	7.77152594472756	8.36215843734543	8.30088530811148	8.58194980929973	8.61843527722718	8.25029692427227	8.47127460752595	8.2821140585588	8.11406901262136	8.09186099586845
NFYB	8.70213664900721	8.39764823533204	8.40880477324216	8.60531764513548	8.93737338570831	8.44133264706196	8.59362952676934	8.44457615246674	8.67179301347476	9.34197589588101	8.8204712974319	8.05920688008888	8.85719421558279	9.07322980600168	8.75597213389079	9.20158049553859	9.07754563427084	8.8863082397585	8.06984624082547	8.76810894024162	9.03367049749603	9.17193740601385	8.88162304947611	8.98332556496607	8.59603755205622	8.48999587444317	8.66828949504478	8.99832562986643	8.87222575521245	9.66043856504117	9.46882513614396	8.32185250504977	8.83121506687132	9.11610647356577	9.07924900772495	8.6404685522161	8.26279399583189	9.76676968958265	8.66963186893621	8.64955990344505	8.34890996437468	8.73382267172581	8.52196164237113	7.59317298690092	8.79513247183398	8.65983836768069	8.90346425778792	8.52946773020321	8.7420548020636	8.69175397515707	8.23819634374352	8.28607478665901	8.53886272653991
NFYC	9.01355035715274	8.92440172325582	8.93975137174152	9.05907812133047	9.12201812692575	9.08163839612151	9.05701728691655	8.99668111183719	9.20599390611086	8.85147211908586	9.0020493557827	8.4769943570146	8.75902008186609	9.14980126899625	8.84666351550114	8.76728866192807	8.47902345464092	8.80497471272948	8.76351410798683	9.44002658687708	8.94936745244452	8.94453006403003	9.06060280920682	8.98109123572677	8.62194292184121	8.75295450281583	8.8952133228839	8.89373172003708	9.00073298343631	8.9603951407226	8.95401290398852	8.98345666493855	8.67242171693998	8.86756652772803	8.65978003042846	8.99985234089353	9.02452656867256	8.74269794310294	8.80784169131172	8.9935076555084	9.32256430606039	8.91847840071316	8.75258351550361	8.59705399466039	8.79238669767299	8.72923094728947	8.99022160262141	8.76003447990237	8.80987809839986	8.81770702403939	8.89078932048138	8.74606634258443	8.99694150806591
NFYC-AS1	6.70204235652003	6.62723897670512	6.68710950991978	6.70776196635553	6.813730952363	6.82912787112674	7.18957797115395	6.74825132620787	6.56061133608906	7.01018500150631	6.80115996434381	6.84221589715204	6.74497962567806	6.70204235652003	6.57025107888412	6.46725348558383	7.04946092312461	6.74261785385969	6.86779169340357	6.28021618411993	6.76151988295717	6.64631774350187	6.67289466176553	6.72918063677064	6.56189183650001	6.84804120428772	6.8179581097936	6.66706728924929	6.50689900597192	6.45879908521883	6.39245795800083	6.64745626846962	6.48467685197777	6.75949570155929	6.61003646550959	6.48939102784812	6.46390004817763	6.46015034026577	6.6663485207381	6.79713537012491	6.43517123697831	6.41388212698203	6.70204235652003	6.74876161981045	6.77748381969479	6.86426104842445	6.46223694986907	6.72485433519152	6.71078221297798	6.80176777061666	6.76865718838691	6.78679313532923	6.73766389785386
NGB	7.50064392445936	7.53987522791488	7.54425816520642	7.47744789611869	7.47995371426236	8.12699852482353	7.959819540173	7.46760016955785	7.57162131170587	7.71813777747353	7.65852236525901	7.62984323107595	7.4775238273904	7.34512224251371	7.54190026628904	7.64986962150222	7.80043033616039	7.5965158853626	7.46134477904025	7.45498868458483	7.43367867036458	7.7562214713135	7.71223627263313	7.62870715129681	7.42259111832472	7.58901800059084	7.46891653367089	7.62764331812289	7.5965158853626	7.5835172679419	7.68271677266864	7.87114142723963	7.71130829088949	7.94979189459289	7.28939458802312	7.51377425286263	7.4867181910415	7.32734506824482	7.63315311669023	7.68009115514986	7.5965158853626	7.44406105085385	7.79943195954959	7.77135956228128	7.59823320949402	7.65283934547334	7.53690062417217	7.50266468653971	7.61080379971886	7.79653444690849	7.50957250270082	7.76643651063991	7.38805466346135
NGDN	9.70832450041155	9.43186202247773	9.55853511599271	9.5541761277087	9.71430779263383	9.40061667895798	9.39620398246887	9.4399350704981	9.75753044366672	9.84295368850528	10.0740812539159	9.36697868765069	9.97968100517571	10.144401682145	9.45191705393977	9.63654434087284	9.81377992578689	9.88352097256004	9.54832652809475	9.998244368339	9.65969836180797	10.1700350679649	9.80301471314697	9.73733458534205	9.59783947540062	9.33105220344204	9.5504368694191	9.84150824308447	9.61066250576549	9.60005738466282	9.49486155605992	9.31665118495851	9.64355402800031	10.2136469090532	9.36562743675829	9.63684720924359	9.43421158754527	10.1494599821028	9.47034515828521	9.73098144467581	9.61484965469432	9.39360134688862	9.3676278187277	8.92300867009982	9.44675442537776	9.45808441006596	9.67529660707481	9.65557042714019	9.41553688453494	9.50570514904985	9.39628278082903	9.42966957876397	9.41269922221282
NGEF	9.02326572535197	8.87594683842778	9.05494108763628	9.07040347038698	8.87402860336907	8.92536795186692	9.25700199818108	8.79356266294225	8.95785817355459	8.64750738247484	9.03065595075658	7.82401493277406	8.57262550452085	8.20987109879721	9.09483879199572	8.34230632624288	8.57949302614545	7.72039048868775	8.50624476640211	8.87217586698188	8.62567480949997	8.92776544443221	8.96398462425909	8.54063369039254	8.90030624304021	8.57615769748365	9.18470355054461	8.56800365079239	8.72878845967622	7.71150839211396	8.37790458688083	8.36875887733482	8.21592362253994	8.29470314471773	8.37764195299578	8.60202728595935	9.01782037585548	8.39781773775253	7.67555053544499	8.65895356311837	6.94980149600677	8.79074393432284	8.44600553095615	8.60202728595935	8.10908552865784	8.52525538970247	8.59304669726325	8.67324248725104	8.27758899875075	7.55275824865353	8.15135189131772	8.42826425255497	8.87926465606105
NGF	7.27287361922177	7.67833214298418	7.2912144990604	7.32781539154502	7.2289106479626	7.54404907953879	7.70613229172585	7.65463346245962	7.22930973329234	7.15751080910224	7.1959648537388	7.96945115488441	7.29039567049149	7.35780008887641	7.45974086641518	7.39643165639736	7.44838127816338	7.4511292986855	7.65726771452047	7.24820382692505	7.31404658344519	7.5469237475469	7.3001568312276	7.22602917923859	7.26816622237956	7.38554303541735	7.20612971363737	7.11072155645334	6.99548417787149	7.14425155081517	7.41388762188102	6.8929396190638	7.63306136671291	7.23410290258286	7.25244192521016	7.53012934698477	7.66649999334789	7.28991978124553	7.30084752481358	7.33677426056547	7.15410588601577	7.19393779928238	7.56167225368666	7.4548142013524	7.22942561333971	7.28799320403513	7.26568074012682	7.09663772755862	7.30084752481358	7.53617215766006	7.66972484760322	7.56249140356258	7.02352532360026
NGFR	7.1513573746189	7.17604097691872	7.069192667222	6.94101572213878	6.94449640285782	7.51661366624053	7.18763150183635	7.44336290750454	6.61725837698656	6.74679881865965	6.90067452416722	6.89124133079315	6.82386793599441	6.44241174802609	6.96951016636417	6.76107952367237	6.80629549785841	6.84254595681199	6.76622606085099	6.71716308451541	6.71526036900082	7.00573633919788	6.73278889593217	6.62634582925641	6.76132894962517	6.85577374929858	7.09749134474275	7.53688585287856	7.22809438418373	6.93418149574436	7.06088296228367	7.00755113798096	6.93291225404673	6.74023999490793	6.64387152168062	7.17089981375296	7.32213018699149	6.83451645947432	7.48234249982309	7.52824605865323	7.25423658024479	7.17436579775109	7.13620666565085	7.29497733040744	7.48213782748427	7.08027614322894	6.86685878621263	7.05857875025979	7.10168174048723	7.11719616678975	6.91107853214631	7.09884930539373	6.72408320729165
BEX3	11.407652054864	10.9443452311721	11.1041978008852	11.186324175037	11.2742260334947	11.4525229509145	11.3164651315366	11.1526824525629	11.1023164548158	11.7108594619532	11.9913251840981	11.2475264777342	11.3854464596812	11.9846451789402	9.53239003448093	11.8333925775984	11.2449081692179	11.6019737995246	10.1292927018082	12.1989387653155	11.763528154548	10.8032927749555	10.6377105769364	10.6540815873825	11.1499970186017	11.1372410417907	11.0367569203531	11.5115143756016	11.3599294727298	11.8351739070344	12.1376514916302	11.7695768744345	11.2568655670422	11.8728668991988	10.5499433838245	11.0986496275319	10.6840151345275	11.8903437060741	11.0883558530715	11.0517446997519	11.7050535394844	11.3289995886245	10.5816500596552	11.2388875156198	11.1288579293593	10.8195166542649	11.1384285804955	10.4209935332818	10.9719865678029	11.1508239281181	11.0819324438545	10.7473462159904	10.7550042982208
NGLY1	9.54889125669489	9.32840434135258	9.53542791726289	9.41697983630631	9.90759926748247	9.55147488437213	9.67203661121886	9.472174772362	9.48237381059837	9.5326914076947	9.77760139303954	8.72449441798303	9.50869503121065	9.55690712289896	9.23814144465306	9.26641700939361	9.27532296846074	9.27086706024225	9.2882626785705	9.31120583728342	9.40586825051734	9.85115287544154	9.61301305089224	9.52043923466568	9.33381458514159	9.35199604526735	9.38279395040083	9.8374050281283	9.53949843209127	9.43854637560092	8.94430511396487	9.36784338593787	9.91106884099245	9.89934233065254	9.02961176383638	9.72259633782007	9.4830827561285	9.56004490145055	9.36619751155566	9.57483590399633	9.49685237399766	9.45551750861326	9.28463603190839	9.1858903609754	9.59558080649771	9.29287923804453	9.62001209948578	9.22997117643042	9.43382128740155	9.79196035682061	9.17029731182935	9.35538035366934	9.331008101656
NGRN	10.8637815685635	10.7015024115736	10.7246720216425	10.7003978962123	10.6434434961846	10.8642614709075	10.9321408273532	10.6783246972676	11.0917170791928	11.1677819826399	11.5417365085021	10.4454336713196	10.8573873251125	10.4205486258039	11.4126099002963	11.150525280091	10.9639426766445	10.5730999246502	10.8689660726783	11.1569138075157	11.018658582828	11.1504348641728	11.4169630545152	10.8158326751515	10.93264178122	10.537761279707	10.582687549575	11.0945560831137	10.8211405212229	12.2429854295585	10.8975900473782	10.7244912891402	11.3401595057948	11.1215034898569	10.7111103956365	10.78748923698	10.4758300739713	11.2401868742697	10.7515446337651	10.6689064076333	10.7314576620792	10.6343514490753	10.4515404782479	10.3537364805316	10.745472085388	10.5901671804472	10.7052914687737	10.7473648369522	10.7227711127756	10.7231276642528	10.4955618174529	10.4576162485129	10.3907231418289
NHEG1	7.64864023336589	7.7674720414038	7.74709118470987	7.74899636491517	7.52830227950015	7.7753098881417	7.74491427428109	7.85907180938461	7.69229253733634	7.59054631237911	7.91588077633727	8.03533303999358	7.87703428584047	7.59439868345823	7.81069615875852	7.56636634881515	7.87336608094982	7.86019004206477	7.89955068465896	7.60023638026076	7.69435599468804	7.73417154926789	7.68571316413777	7.62740680583872	7.70023893056863	7.72773588637375	7.8162006354331	7.71520558174619	7.70299838369223	7.44338901077644	7.61942247974953	7.79041235991643	7.61100214874808	7.6605897924326	7.57495878625826	7.58103362416997	7.7212411808954	7.55084360785368	7.89492736080898	7.67600791504089	7.53956413402848	7.64404825120052	7.78087039035536	8.00534215417682	7.63267529337101	7.77556900956121	7.79288937711711	7.74985143889874	7.60938916121974	7.69229253733634	7.68247600582712	7.71873213536232	7.68646721450401
NHEJ1	9.97467590289461	10.0194749823782	10.0677778836227	9.63659097457942	9.76283978737412	9.57216954731309	9.85677203698064	9.99866293294272	9.3875884344437	9.36387545191773	9.98115023516252	8.71762114924393	9.40209357469267	9.14855283938109	9.69730121373706	8.78676946273771	8.84476682300138	9.17158149259078	8.82026536589375	9.11518236424871	9.35156261477704	9.72524271551359	9.72843665851045	8.81493550250008	9.37742736712208	9.67931346244862	10.0604008939584	9.56276863728797	9.81640008657557	8.89998329402829	9.16998751123413	9.3957644119939	8.27439970596615	8.95919893491947	9.12833711074795	9.97963478883055	9.95989590969024	9.03549994511921	8.74816101108082	9.46799630912631	8.34335840761401	8.97658618513267	9.15350837396868	8.80869386286533	8.62977999349426	8.90402952693782	9.53577907789824	8.78760592528803	9.0074852779954	8.8025580544018	9.01022564795602	8.54547932835884	9.46451605064423
NHLH1	7.64639421018932	7.8767666857155	7.71179038632217	7.60177856758474	7.57520739082639	7.80831943136172	8.02250970882535	8.01909278447868	7.52598550591006	7.72850184302889	7.59791606082649	8.05822198509761	7.61846370727976	7.48499089418066	7.74546737876986	7.6552707858979	7.7295129974452	7.95250919370752	7.93490903269849	7.51579360479489	7.58476473734597	7.50283032909491	7.72384879977584	7.71179038632217	7.65868170481569	8.1288343580844	7.59207804050586	7.87438085432176	7.54951346251317	7.52947573167215	7.67761484857413	7.66278401259386	7.45593288446573	7.53262407054797	7.57516102221456	7.73544112991181	7.77846434467563	7.41985427259773	7.94261506631869	7.61598480457394	7.79493878812103	7.74176917406742	7.78990007803577	7.82617802481205	7.6077207210528	7.65493329640484	7.47574211439296	7.71203554085379	7.87262812151985	7.97330449872988	7.98040736019785	7.99448347614336	7.74482776709037
NHLH2	5.79182415829771	6.20642270055704	5.56046521240626	5.72932461655868	5.87057628047635	6.65323828611272	6.36974824786498	6.13568999554932	5.63017034100537	6.09097269691741	5.91968023859424	6.40475713074368	5.54757325817449	5.6844585985467	5.81678082982676	6.02432618432695	5.64362967998545	6.25105939983139	6.45125379307588	5.68792784039244	5.78343302638671	6.46869874851079	6.14044422073846	6.00806003773635	5.50051455276883	5.93895783086696	5.5207734013	5.90062948220447	5.80203442193701	5.5682289109396	6.10021929015846	5.81143790685682	6.15312571054939	6.12221955244061	5.68115394984637	6.01021482547554	5.92395201064318	5.96553776967743	5.97759322834206	6.05555493582186	5.66228409514919	5.49238785405673	6.06544733972923	6.52264104824978	6.03459228663367	5.98445358768444	5.75428788703184	5.858526686857	5.88285708254704	5.78798785374592	5.98402686565072	6.21511475106827	5.57312016856866
NHLRC2	8.12577202421725	7.53646219604041	7.60900527992262	7.97805518461076	8.28158929442676	7.99680195871455	7.96230665027271	7.51572212324885	7.98053604735441	8.45871583998633	7.85829825647061	6.81990330803022	7.71435666233689	8.41428255406124	7.60384545213838	8.40196001468377	7.99179607054055	8.2384052315317	7.82156247312015	8.47281521318359	8.03121432870212	7.82457620761055	8.18625700651198	8.25288091632902	7.58868554643954	7.66744617526652	7.92188815431514	8.23903924939618	8.77539090548296	8.26545213875841	8.68430979746299	7.78197927568428	7.71171251512816	7.50250496309531	8.3831979194162	8.29052021813108	7.87047984163195	8.30307145886391	7.67359021132374	7.80075645139803	7.92346856843629	8.20554714076575	7.72547214882774	6.96060137490398	8.08075405985572	7.67280206447061	7.91962058983117	7.25846856418213	7.76331471378314	8.23887025558949	7.71969802322172	7.50370752334184	8.0913676883554
NHLRC3	8.99164495545119	8.59833967682265	8.91976614269436	8.75432333694741	8.94222658902645	8.3777103062963	8.93369946585855	8.32200996572752	8.91592816643641	9.10641269108248	8.87972321669821	8.1115932426888	8.38638858426541	9.01810107035512	8.81967682393732	9.21054927380517	8.88933225294962	8.33728288606937	8.80298587309617	8.88949973092622	9.00613817875949	9.03949715563682	9.56702783488601	8.76287768667822	9.04508327032129	9.17107778515112	9.57392028198199	9.14675700387383	8.76336834716299	9.37691953478544	9.04965721636261	8.90679733742347	9.86306410136015	8.09285346193063	9.16581304160283	9.23617774873965	8.93388981225908	9.4689182450346	8.25511006178807	8.72694606963761	8.78584774492586	8.90980290431631	8.50510186680454	8.43570409272118	8.76637077691563	8.96531812882101	9.11189289433857	8.57818842501127	8.3005595091408	9.03209216675332	8.81079820282305	8.89315294298747	9.25172519379228
NHLRC4	8.68192645154831	8.68174619655809	8.46740183723932	8.50907811157503	8.5101984095445	9.0129206228238	8.97219790178632	8.74167790728812	8.74172159347409	8.88983581441049	8.70600208402926	9.06588554810219	8.79847993215131	8.70157939378149	8.74344729555831	8.68256169612608	8.8131252250047	8.66293093608596	8.99993175760906	8.54818849917881	8.97867608242497	8.75683743631577	8.74211291825937	8.57706033977211	8.67747620660396	8.88312006208615	8.6499012564645	8.8967481952894	8.77147108815854	8.88925369344932	8.88269354396842	8.81733000299607	8.77844425252723	8.80142496026425	8.74128587671128	8.65103389722933	8.48779598515598	8.82197826465396	8.82838179677658	8.774538707912	8.79578431889424	8.54445497471612	8.73944045465448	8.94674038540397	8.98076766206136	8.80682845789027	8.60097231113239	8.55235045855207	8.6828362129121	8.80588324795392	8.5108660082334	8.74344729555831	8.59343024869031
NHP2	11.3132029952642	11.0439298461051	10.9717909044128	11.428073841558	11.1369972254513	11.1814881769871	11.2331001928236	11.2229105949268	11.773045211208	11.9167773201098	11.958122075097	11.7559196057952	11.9542106803057	12.0098040269509	10.7887527922613	12.0357903206192	11.7656015972998	12.1398918132916	11.9089045315583	11.839443657782	11.9093244264355	11.9755960687784	11.7646532991429	12.0669451988068	11.5161026867555	10.8957321324938	10.9848039478858	11.3798152888833	11.5195033533868	11.280625306777	12.2067545592098	10.8053340476659	12.3200456619466	12.2446171595906	11.4289722486426	11.1087282362714	10.8249379034926	12.0157489010215	11.4244664035032	11.4775927404428	10.9684610906086	11.2794175779296	11.2749291319677	11.2554640540639	11.4535679328459	11.2074871074163	11.5044025715524	11.228590695668	11.225563232732	11.3598925603251	11.152932499595	11.1056215694635	10.8617486767464
SNU13	9.51031036925961	9.32517356048173	9.411663998078	9.57850294160885	9.40123569975222	9.28456899701911	9.61258197432232	9.60033455782757	9.81165377995421	9.78752350971988	9.98367451569477	9.53749183938523	10.0601821123732	9.80578691288792	9.38937146472068	9.87095745312464	9.80777080246841	10.1736008993852	9.81260380575124	9.61891190778276	9.77413014185181	9.68270175900937	9.79324267819957	9.54602235129182	9.45870962689808	9.399792166987	9.13342037944881	9.59235562108453	9.69612139373599	9.93302691602312	9.86944828969441	9.18409584685584	9.93130796046143	9.57698979054772	9.39048974781298	9.40103930030721	9.25307407448054	9.6938720239787	9.48860090964575	9.59530273565	9.47037703253743	9.3788758457242	9.49843199108776	9.38423172287785	9.56709437746451	9.40986094714256	9.8122931904287	9.3139066292551	9.41545689733648	9.50384209371815	9.4357225294331	9.25568627256662	9.22570089611155
NHP2P2	8.33418041589339	8.3333175065511	8.37221222318585	8.62172935475364	8.3623768008428	8.45327520822045	8.45155049233306	8.43714453837478	8.99457962293036	9.12426709955362	9.12619073956213	9.04567010949564	9.05344579205357	9.18841992696256	8.40946148139659	8.99984176587544	8.92158900994625	9.28182885066848	8.78509764031148	8.83766552003967	8.98752840145423	9.19808757388518	8.80817146369504	9.17594582438627	8.6698904900857	8.268956340412	8.25861836652614	8.58113072661351	8.68548621228371	8.70547239584216	9.64307075567148	8.19182279654278	9.48763194581245	9.31970179135861	8.51371514812741	8.18849610280817	8.0321294170584	8.96583668768066	8.73700675644396	8.78793628325909	8.24910719569603	8.43787359599218	8.58155513534724	8.46102540058859	8.48250672557029	8.36505335018713	8.59228088021993	8.41052771115192	8.35737489187405	8.57421963557013	8.46073368772621	8.27670595148901	8.30109236607776
NHS	5.98486672435294	6.08529907081246	6.10748898487495	5.99351796221462	5.37337816060692	5.77154972280434	5.98820700314607	6.39731807370597	6.20599338500783	5.86020599428542	6.89306116077551	6.15098230343686	6.87827864778425	6.07139232748631	6.97568107524549	5.8199499729577	5.95372331695062	5.96522434553504	6.16519379175389	6.03370713721342	6.00390078069235	7.143211278167	6.19143575924274	7.09621627957485	6.33998561546132	6.12814859097272	6.15907535379442	6.00377341536547	5.80939586942817	7.3222327438471	6.48328400738472	5.79688842224381	5.50600471030856	6.77195695467788	5.90751299575681	5.68992679021512	6.05464526920981	8.33758948074027	6.14702831581186	5.69149153524884	6.48849785932068	5.99155403865857	5.88504030847979	6.06594377558017	6.09722105484956	5.9801977039365	5.81988199424327	5.86024996309245	5.79569871555951	5.64277848190195	5.91027629558834	5.70804505112565	6.10135285594691
NHSL1	10.2940909481374	10.9754406439553	10.5388721761875	10.5923807286642	10.6188556968417	10.2701126268669	10.9915774398672	10.2978065168505	9.77206706589296	9.1396147062999	9.25743889232138	8.56877012540919	9.41095001668624	9.95846078544377	10.1279194360372	9.42084390642332	9.25817303758485	8.886163660909	8.5449725695117	9.79080805046561	9.91196326229887	8.73838908827604	10.1639676667001	9.07776455589433	10.0360999406842	9.91433860547753	10.5178309327267	10.2379094145284	10.8422536346484	9.58607829694433	9.25071183655417	10.5427692344093	9.37412023990245	9.28407648606905	9.15642758183899	10.3319988508771	10.8240604834547	9.74549285542543	8.04984834446347	10.2532259376878	7.79901353253738	10.5852941560343	9.97419875572091	9.4086819222693	9.24650122861066	9.53047654354302	10.0501732475265	9.37773628551104	9.86191909995777	8.62313576201174	9.81929187853507	9.63190010130578	10.1761326845
NHSL2	6.69727543658436	6.71795267515346	6.52058574905146	6.5383111473558	6.22262072021896	6.55242658803055	6.46712599607839	6.35905869485983	6.43001387686388	6.4088289158449	6.56828062354656	7.07181037045694	6.38789649494048	6.4899823918783	6.66385417223982	6.57557677689217	6.58930523999421	6.58684787755952	6.46784336544899	6.4111843917956	6.60121355003582	6.31599452950009	6.4773068550462	6.57246975711176	6.77163623233646	6.70482876672174	6.61846966234865	6.54543279076605	6.49348013397224	6.52293129193944	6.5838708059365	6.4269296314632	6.4020340489664	6.24801896113625	6.58512288864414	6.05179623168984	6.46065146529726	6.34235520246021	6.51929246964513	6.32536661762327	6.37573201050027	6.40264062269373	6.40264062269373	6.56678242513479	6.45234888869233	6.39543415529313	6.36761966693665	6.60715645994714	6.36156726499579	6.22923749473959	6.08845315899632	6.38916025197862	6.51969976431295
NICN1	8.09856409921777	8.43448611564357	8.22506832299344	8.46656999441564	8.38180702547363	8.47977599303277	8.03156442343651	8.37644691707972	8.55527771843296	8.26125586638451	8.56811415043747	8.45791841376906	8.5793011101179	8.28069412299159	8.47666427966324	8.34816743325654	8.23432809040582	8.388360001434	8.36323708619207	8.04626785092462	8.44534668488332	8.30276087982736	8.55845762215852	8.31748714882219	8.4561847162286	8.23507695203859	8.48540261665616	8.49343982786004	8.14448304141195	8.52939288713376	8.27576896346735	8.29623497621659	8.15756324880479	8.02418425746005	8.21985709568911	8.32868725119133	8.46728676883425	8.04784282878648	8.3660218925311	8.12800925695436	8.85412894289172	8.60141498480508	8.46674655840545	8.67029944051086	8.67210357277193	8.43125661626977	8.43558709583532	8.233803691901	8.49569472809391	8.44158354957947	8.41949555838601	8.22696700160621	8.39469957090579
NID1	8.44734028429214	8.17241118240039	8.32422054290839	8.17811598167199	8.99846580432387	8.43670646199133	8.40167475251966	8.6456705361558	9.1257649001057	8.33719499654844	8.26153613322288	8.6546338486201	8.33061437603768	8.91181911128635	8.59302206321976	8.69007434979752	9.28238386983134	8.44451194840987	8.5244371149103	8.2321157132818	8.2815716055699	8.27585056568659	7.95688323614747	8.97301544501377	9.16676647788825	9.21425189392706	9.72591182825455	10.0020036437879	9.27573616359645	9.41484182650979	8.9781027000381	10.6239101462294	9.45707721014054	9.56871469329182	10.0097333628689	9.85222497921668	8.41079581369043	10.5155613154996	9.07547863790859	8.55401729736031	10.433275094795	10.3617401893749	10.0862938992767	8.72996898227512	9.57005992868241	9.9107972091833	9.14542693205923	8.68862368646225	9.61056671838184	9.19902365681715	9.92201510233276	9.97625454050142	9.22717769230314
NID2	8.07808878010643	7.08816705964394	7.68777892593557	7.67019884844916	7.84289594835879	7.61658225578091	8.88260511439755	7.9735015723287	7.27816604004708	6.81349170143613	6.47690915834494	6.95351985827411	7.40746178504913	8.276473573032	7.84906408935928	8.09724670593639	7.03521208840236	8.49993403936322	7.7908765551826	7.57226665155803	7.3425304974861	8.24100391257861	7.86920938364981	8.57064476334301	9.19389652242519	7.41433749842552	8.59602138858515	8.28848216892261	8.10649701347649	8.61232830253467	8.60529165146287	10.1387238602054	8.8863644122509	9.36595750534107	9.31114244938109	7.99660225896953	7.3651291437594	9.47439481995443	7.82181334093322	7.77604225804233	9.67010110649414	7.99956988054049	8.73908519501544	7.80587770693781	8.13898878380804	8.57880709268838	8.43949614361278	7.73764138629971	8.51289693384694	8.04417427329915	8.29460980099839	8.79752789837941	7.77565398944008
NIF3L1	9.77780298338215	9.56091443640123	9.51057208476244	9.77780298338215	9.97470796211098	9.60243078949198	9.84382192379843	9.67092326904083	9.71505300821717	10.100875877316	10.2438941257079	9.56252351653243	9.87335426583172	10.2568029612461	9.49437266799794	9.98200718285926	9.75004947519564	10.3400003446834	9.48890981776759	10.2567481262175	10.0581470815944	10.1875614894453	9.86660551071603	10.0408194322803	9.56057400828128	9.30655544480988	9.78140093922148	9.85236367281179	9.91305397450536	10.0308272241566	10.4166663496126	9.53708990621873	10.1937847187142	10.0153566916668	9.77310746611531	9.64139701890857	9.68703795725916	10.4754586880358	9.72646414530363	9.98326678509504	9.22178313531043	9.98403743765018	9.64157821500933	9.21152501962782	9.64385366958784	9.62740263948684	9.9242287174122	9.53452893684426	9.70551492833006	9.66843123546979	9.5134355598395	9.31797784403803	9.54077959047768
NIFK	9.93096382008275	9.35575242193816	9.72354778984099	9.92655689524508	9.92059702268643	9.89662268301812	9.32108393432845	9.47712692442154	10.4328896660429	10.3847953202466	10.3600281648675	10.2458728288728	10.6395776843371	10.891800297416	9.70707121166039	10.7982678729164	10.7193542030905	10.5610816648808	10.3475849763018	10.5818185391242	10.3866807408866	10.6675814065904	10.1356221742684	10.5512805086037	9.65797132229263	9.30618035484087	9.6620986232264	10.0976645601175	10.1856207625823	10.5741279517035	10.9881642694505	9.63327396377446	11.0196805323169	11.0553017013763	10.3803987849816	10.0354053040452	9.37667383690532	11.3504471613553	10.0378586580481	9.99509864809123	9.64711360820224	9.93156821501934	9.55448598432994	9.23234887090833	9.73591226821562	9.84616760996009	9.84508896286192	10.1157959685453	9.795046699959	10.070144124417	9.50499319950012	9.76943014359744	9.67503052099203
NIFK-AS1	7.13000833323141	6.71735307339221	7.14898140536695	7.08568656845397	6.92209537118514	6.40410057149522	6.68962323234232	7.18123428115802	6.85369557791789	7.11960554916831	7.07387487328027	7.1310332562556	7.75801278070453	6.74839010965079	7.32512444701365	6.57512807907208	6.78594525363932	6.85711326152504	7.1635487956541	6.85235924593005	6.73654431674154	6.88349763149508	6.90400933284452	6.55026933740487	7.15078286451466	7.15476098215864	7.17875836622164	6.74624723926607	6.74100015704777	6.76775122095752	6.74830401537973	6.71522806956664	6.39259867885653	6.36055888782886	6.81445901715043	6.82863906227507	6.60060973570828	7.04618103867648	7.02371618552425	6.8274894247754	7.68459103282816	6.90616899580722	6.81638732457191	6.89054138770966	7.04508385787747	6.86779490358861	7.19797946437654	6.84783991808117	6.5609283243295	6.61964375025502	7.13770624648844	6.60953811032273	6.98669206242165
NIM1K	7.04296713506435	6.95057164992853	6.91928194754103	7.05908361580566	6.89066416127328	7.2100469209161	6.82377476708697	7.41356120227368	6.58676401010851	6.78460790622593	6.87869710733398	7.49596819614374	6.83077309365725	6.80309339980501	6.96562586900217	6.89867828819445	6.96227464438208	7.12617611500404	7.11381489003037	6.6858964699695	6.87276797929123	6.89031251172975	6.87779255419533	7.20449025083404	6.83738807045749	7.01128428192946	6.74067821917744	6.9495277739987	7.199522250461	6.71171864697717	6.82005425063086	6.75972738175556	7.08266686179772	6.81922826001073	6.75473809397932	7.02967603675415	6.92685995804007	6.83602061728724	6.77879210808407	6.82254967051435	6.70021386444911	7.12807557852169	7.04786639477415	7.19414204004876	6.87420243505239	6.80121575726869	6.67896645511626	6.7428840337529	7.0139077943607	6.7982453403671	6.75329003218647	6.91870626525589	6.70755632948908
NIN	8.93493704397179	8.98299567727516	8.80747792424212	8.58074121777893	9.51816181437355	8.97719315949271	8.54898317613386	8.86521865096397	8.40198888380256	8.52643904559652	8.75680703832565	7.91262123908475	8.46515674850941	8.26280706915214	8.02714031736384	8.38482209693597	8.23936820905363	8.71472747330726	8.126792462494	8.78569355422685	8.80936822985223	8.60801977954166	7.97612209025077	8.40523888975417	8.87308369898868	8.72587394430148	8.80935689223969	9.24288573325938	8.9320370547549	9.46730402592972	8.38898838318189	9.22560117454709	8.87111750420598	8.55059203123601	8.68598237609208	8.97247365198302	8.71113649059065	8.73184147972387	9.00815191846178	8.80145002882942	10.2047852146897	9.12417959301631	8.33673513944415	7.95171003437627	9.75615970548954	8.5209530729913	9.03568398893083	8.48460584913394	9.17471180000032	9.76524949405791	8.3182994260632	8.53031321848859	8.80866694087883
NINJ1	8.68041424447932	8.75922717568043	8.85613278109474	8.7325192549142	8.75583421240234	8.63990227801898	8.68250212072625	8.98032259489027	8.94275954116139	9.01723693787875	8.89373074516374	8.86456886932178	8.66930921026557	9.20711372422846	9.0703575393124	9.72029777180304	9.08680568663828	9.17371527179541	8.79223496935543	9.46172621184265	8.88753247221683	8.82642953992291	8.98601149407991	9.57047687827028	9.13604108983351	8.44297894204515	8.66279391476599	8.95388738190225	8.81346757308515	9.43991992104577	9.26975117565619	9.66230361010035	9.41420671772095	9.45343417032981	9.32769467760227	8.70241481796545	8.44713664518214	9.46297275418842	9.55738852368534	9.03585714571281	10.9534589366986	9.55165539244424	9.21378655046476	9.33002639531358	9.06778178833068	9.31459668192221	8.99628205366228	9.21919539502699	9.13108956749579	9.36421987607821	8.77864759253444	9.09211677886237	8.90425557874077
NINJ2	7.43045769003721	7.60206726867139	7.79545600261548	7.55511287949482	7.53156357622758	7.7559145225965	7.62769707043452	7.32892921415326	8.19823464217532	7.9121175440819	7.89119867685079	7.75580503510385	8.12513559332395	8.06179671208452	7.84304461793007	7.8126875314888	7.72162811453125	7.86672899956745	7.6874354911622	7.2960561844506	7.85641560341079	7.51206560416203	8.0701876068131	7.91829940883827	7.66945268270252	7.73531956419233	7.92614877492695	7.70160614287385	7.43588748700405	8.85863776573194	7.75915657744063	7.82086088658931	8.08156801980158	8.05824007622507	8.62973475949636	7.74668642923657	7.24535513183951	8.59566692854914	8.08885652645863	7.81823744844124	8.59645877585588	7.8667367365593	7.75709794212456	7.81654379787279	8.48598592562407	7.92557813086005	7.90522812410696	7.60764478336239	8.06053012166465	8.27678408894272	7.74509328774251	7.65275938376551	7.28068352539166
NINL	7.35714442968956	7.39208224750074	7.06476712122796	7.23232965780415	7.55450363967401	7.27203906187729	7.48661305449925	7.37821552019734	7.41735478813341	7.26281130391769	7.65694881821945	7.66463806611285	6.71183132007649	7.56320715672333	7.0162784222914	6.92946821504912	6.90890630168342	7.10789212613199	6.81661742402582	8.39686430677087	7.24582448868928	7.59443994371941	7.07346569797562	7.69615108987804	7.60733717280013	7.21471021668831	7.42175654760131	7.20204785377515	7.52395065495938	7.18695970070309	7.03003453572776	7.45875580786008	6.78501306502443	7.00850235637947	7.31159297998449	7.13172201605479	7.42136087878114	8.25404050180876	7.47962711300953	7.28622950537796	8.4213661271121	7.51773823822653	7.39750184263525	7.50204991723545	7.68316330337428	7.10305447033619	7.2576944935968	7.24071800947343	7.50716627771736	7.49623429317614	7.39978309462114	7.14049651554192	7.26341295910193
NIP7	9.02591429983709	8.25501461523342	8.31134786067769	8.61485503967969	8.61485503967969	8.63315427474151	8.03704785041736	8.18872752413879	8.825897003811	9.07415277135915	8.76296529415119	8.25861501371	9.0060115484001	9.5877750463085	8.49670939245429	9.15193697540593	9.07321077011895	9.0521432789664	8.65330615820705	9.21164606336314	9.09895212394867	9.00702182862225	8.62261548399668	8.86466234155502	8.49556648545661	8.07122857675546	8.57451590114447	8.48353704557785	8.82068607416412	8.87328226344302	9.71569686728711	8.44260398553781	9.53364883058168	9.51815361228491	9.03602626505679	8.61037846722222	8.24853761157741	9.52757996652496	8.35616092659711	8.62832675441516	8.06571654941809	8.07020609465767	8.21496200032206	7.81292490827609	8.35323271827128	8.42002480179319	8.77505660594064	8.69831279350863	7.99411242342107	8.77074236526794	7.93394272400713	8.37317151561662	8.12307646678338
NIPA1	7.99675189225507	7.67099024475966	7.82793561039941	7.90571715929891	7.8412568229285	7.78134100581728	7.78047924446086	7.84398561116428	8.13781193130555	8.27966352456477	8.40932741179006	7.20062474491389	8.05998161142154	7.95666255463146	8.27606837119227	8.06093743479305	8.01042687933693	7.91799767526676	7.48960103441538	8.09184892346473	7.85847533226932	7.86271226362464	8.55686284217402	8.3218191733071	7.96064857843904	7.58248266932845	8.25331534620848	7.77184043328118	7.99539402309113	7.79396908776047	8.17710361736345	7.67332052923766	7.93274265248639	8.06709336882593	7.63775946315082	7.95349445246008	8.16700910601823	7.759955464818	7.93274265248639	7.64844467764355	7.98236986820832	7.92512920399337	7.7151387521378	7.63581645608785	7.88143823924137	8.02432946580782	7.86895082424981	7.89966876595727	7.96586934397262	8.07705318933132	7.63311478391189	7.88063027099557	7.81408461141086
NIPA2	11.4039254995755	11.063250659088	11.1482836159963	11.2757902010632	11.3240821323396	11.2411491233935	11.037790583815	11.184147407533	11.1300219848714	11.218555838342	10.9198265300129	10.8540693058144	10.9809663201611	10.8624693527203	10.9101983654943	11.2752618520475	11.0699891237074	11.1463987628973	11.0344340749726	11.1435488568545	11.1334592059278	11.0448343036073	11.2953677210159	11.1023124984	11.0119869092284	10.8627384992382	11.1220196970094	11.0872295649725	11.4100256964953	11.096545756792	11.5497374195056	11.2474046416709	11.3083206607258	11.3928539023095	10.7689912968048	11.23417526781	10.9985259765765	10.9881382167135	11.1146764340458	11.4342856434132	11.0015186020231	10.8610160468305	10.8362338306114	10.6682425350815	11.0317134156332	11.0047999278854	11.2859849972565	11.2699884638732	10.9344768196696	11.1509373242513	10.9366926723755	11.0286511326375	11.0060788986219
NIPAL2	9.96704656728873	9.96948585040139	10.0847188194685	10.0352052244777	9.91274963095862	9.27449578026557	10.231572925175	10.1019998919065	10.0405707292079	9.51304398154889	10.1823238961741	9.21928364776432	10.1996147787645	9.21462633926528	10.4741441888792	8.74457647815884	9.87557712331416	9.15458539023329	9.5702625117025	8.95309127094869	9.68485307651756	9.82000553191682	10.3416678693438	8.92867302963917	10.0509737646775	9.83786204811591	10.1896484819499	9.75936739460304	9.89095705519399	10.207222452358	9.85684121603835	9.67483627890253	9.40731419819099	8.90934413905404	9.10171103313886	10.0699402256093	10.1200564667712	9.07523352455793	9.01067322085455	9.7484352285935	8.46250939945208	9.27806686390656	9.69243304620075	9.04540533526032	9.47936505427105	9.4609645863608	9.70923529978305	9.72452575564468	9.77645364960342	9.49610666127416	9.42602283910694	9.37636933352585	9.99583307228041
NIPAL3	8.84925320822762	9.30803590060762	9.13232019816612	8.85460652841253	9.16223794973647	8.66496627430979	9.23018625600052	8.9484315831181	9.08312121930261	8.54287434233609	8.65512941779526	8.58715304549903	8.10050291937672	8.33313089499584	9.31654731308231	8.74777208546741	8.68205826793789	7.76706924295186	9.39741639958386	8.58280514595503	8.83480307986692	8.50634568672542	9.30724622738826	9.23787096602733	8.6212391293392	8.47507752378186	9.0545723484847	8.81245893123884	8.76181202648535	8.57176383892627	8.42702126513051	8.63714576674791	8.05691471688544	8.81328203815579	8.65751967759437	8.869660975584	9.09104095948824	8.71652843417312	8.44578589162207	9.03809321566034	9.15294005002115	8.77569537477572	8.70272917335089	9.26904928483732	8.80654283316735	8.79344432239414	8.81180483457297	8.89614958034599	8.69319984310637	8.60678307306543	8.65525456975671	8.43228138679726	9.00603619624808
NIPAL4	8.18663106545447	8.41692646298827	8.27289391498198	8.25721103405633	7.74881075594482	8.24724947200188	8.13021311068661	8.24050968970458	8.13705918730186	8.34288611265052	8.21299225401781	8.95841641042524	8.65218157150342	8.17758716697554	8.33289120462693	8.21299225401781	8.05808449414773	8.13050809316731	8.40842681098146	7.92859796192678	8.1922679260024	8.1694093048357	8.0362633474761	8.11455926238961	8.35868656062564	8.69523186125755	8.27264451767722	8.25698225140161	8.18472146557696	7.96302660506361	8.151579889035	8.12174917709408	8.1136857239093	8.05049944087226	8.29222115234492	8.23612223318503	8.16762706585887	8.05043527974188	8.18912788010109	8.21299225401781	7.77525840636361	8.09306445546649	8.31067504842577	8.596129558737	8.32049346376314	8.33141494607396	8.15814616954387	8.21299225401781	8.15954136024638	8.22730185741605	8.45396009318004	8.09990887445861	8.22027425708007
NIPBL	9.13711433931839	8.88534127513686	9.17918852138035	8.93557775642271	9.38215172002599	8.95433240468713	8.92020738667814	8.93021497757605	9.06308867286211	8.91637982115978	9.16160223209885	8.95511093850315	8.90980285158414	9.66631581958559	9.01764299658753	9.13977722124517	9.12876914493615	9.33763036721477	8.97749921896535	9.99317360100845	9.08050744416532	8.94776970149658	9.29040032844048	9.22134207704614	9.10136067646936	8.87240463776327	9.17831994962219	9.2828356106677	9.50315662499648	9.77860615768438	9.24720943272711	8.9528073659963	9.74114627745048	9.57371343003825	9.4425194122935	9.42857159940959	9.19588133688778	9.36450442392393	9.07907098209552	9.53922021073865	9.42222746892068	9.36441771483221	9.10604187243816	8.68427200121238	9.57854151209635	9.35038370851237	9.27823203910632	9.2543652904505	9.17924988644396	9.54051776656238	9.01419501080343	9.29539127629465	9.05924674935019
NIPSNAP1	10.056205265078	9.92805105062476	9.92386238281227	10.0569271978757	9.88855609102205	10.0656656378965	10.0666772637892	10.0996866834739	10.2046078646718	10.5353480793405	10.7921312359421	10.3518060673708	10.251661112185	10.4035367479547	9.75166678727047	10.5090074318884	10.3155626725666	10.7723970656963	10.3207062781723	10.290362376138	10.4268549377305	10.3737040069282	10.1313774224028	10.8185153329071	9.84865243214253	9.85386840064902	9.94019207529764	10.0624531761065	10.0127030547299	9.77402347304486	11.0716375650546	9.32833859446989	9.61086669351733	9.89663388214542	9.74675312224892	9.96448972839497	10.0127030547299	10.2108996831499	9.97495739530809	10.2577762968833	9.51893597566946	10.1558460437341	9.87938687704127	9.86411502295563	9.66451605557465	9.79300412788634	9.97138670196603	9.75574972674385	9.84834150701881	9.8141943905456	9.70538437751583	9.80614078532878	9.84067903657132
NIPSNAP3A	10.4685019248127	10.2513780142293	10.0179369032407	10.3264167570583	10.4518479315025	10.0322968080195	9.7426834500967	9.62796686384486	9.75085505807726	9.96469935887484	10.1560636842498	8.78024325825833	9.82875218758434	9.76249669254215	9.20783151476456	9.4453807286491	8.83598789908075	8.69574685692187	8.6075617609753	8.86984586946897	10.0095355185472	9.77407723386694	10.0847700291225	9.28361692685099	9.44798665356511	9.79668545616529	10.3599963964124	9.75658592947772	10.1694324474147	10.7406776640461	9.71556317090087	9.00747336061199	9.1433181528826	8.95504512488627	9.36004144543398	10.2641557425253	10.0488721270613	9.64101350419944	8.30603033419285	9.77945819221943	8.52407109002903	8.7798220634526	9.16147957308676	8.03452547722364	9.0713451406917	9.44722870040483	9.74388220317484	9.44299423982369	9.21533418961481	9.41940164299856	9.2060079691856	9.02242179227187	9.93812853574834
NIPSNAP3B	4.79783913245413	4.8391723033781	4.90764940004117	5.0957401914361	5.25013643869295	4.66752810282909	5.08134993817824	4.89151207871397	4.71195000228156	5.18036340740601	4.92928947286457	4.50573717893847	5.07858727151599	4.7455830381105	5.1854027493789	4.70326840734229	4.67835907525198	4.80289627119706	4.83222970654043	4.61499648829803	4.8185837070094	4.93380063559428	4.89874925714549	4.78998976483472	5.73614733689422	5.25120298500013	5.23896053682697	4.92449741108371	4.79356971447591	4.87255158672924	5.00587439573873	4.88844658464127	4.25895457688734	4.51615916457555	5.17369455420805	4.69094432605971	5.07159430750015	4.73189593826218	4.91778356662984	4.86015463530264	4.78826108750004	5.04550739469829	4.64415372814748	4.95590029424396	4.96816173760327	5.09424940864699	4.89874925714549	4.77866337959698	5.39777846393778	4.99193156515775	5.21026817901843	4.87535671366835	5.06686999881926
NISCH	9.71910129233333	9.21083450545926	9.53839607539475	9.40402116055294	10.0015945895287	9.45420912154794	10.1454245070209	9.65251740700109	9.62204836992956	9.2204192181893	9.77036429100526	8.94879937677441	9.20368965527275	8.88424054371423	9.20594351980175	9.26934263264997	9.33488269962438	9.4212695494669	9.49182794180983	9.19615707629022	9.16656824113476	9.16489530659924	9.68836870116708	9.48944458181747	9.51765669798956	9.47222564005089	9.42587551821288	9.81772450054512	9.62145262128003	9.47526171413094	9.44387857606907	9.72540302236616	9.16446864942831	9.10506937964726	8.95700105309986	9.42624667545308	9.58485249389232	9.39891454026057	9.41743511509027	9.38054891066994	10.2535644288921	9.89633289674032	9.53526561165783	9.72666883471613	9.83215612743218	9.23770162018709	9.58850035804133	9.06898904683649	9.59885009995641	9.42917862993589	9.30290599127754	9.19585286773183	9.49643656095283
NIT1	10.4530897002182	10.6513297779093	10.4673578374179	10.5447051457351	10.350219230606	10.0174002439242	10.4031001702906	10.1640666135775	10.2111623022997	10.1876992090523	10.0798851692058	9.6606836419065	9.99753151803307	9.99349481872843	10.4141199380027	9.79430075992847	9.8108790607064	9.6033346133388	10.4897146131741	10.1361009630351	10.2082567388284	9.98651777397677	10.3244235255595	9.82533879693716	10.0278857802406	10.1345525059979	10.13254281815	10.1578641669168	10.5175609151125	9.97990963137238	9.7073676738639	10.2330672255671	9.96685115359133	9.75955650700919	10.0251528537377	10.3581790965459	10.2604308114731	9.60637349326302	9.65519663122563	10.3031428031824	9.9739953896051	10.4325026665838	10.0519531192799	10.1898391541351	9.9666825693269	10.0664198344875	10.1188225161257	10.269977856677	10.045837937605	9.78375054106521	10.1984590306585	9.99341383314347	10.3269873566715
NIT2	9.2281364831684	9.08179474886807	9.15311523757536	9.54141429060333	9.40009934809716	8.99105738904401	9.05244465053591	9.56558353484422	9.90268264736714	9.75025873729628	10.3016021042374	10.0771942362011	9.99053910065724	10.0946107197881	9.36436256953451	10.2519060796696	10.2095251659485	10.1324030609964	10.2294895844198	9.83222294090655	10.0664530219728	10.5106167686604	9.97612843731488	10.0771220056485	9.65288325649201	8.98862363623432	9.35014266527933	9.45612881186441	9.2351304807842	9.46791504246485	9.7445382435525	9.01037561526567	10.906909741237	10.5153665301075	10.2006283798818	9.43539909050282	8.99635746612671	10.6617023667503	9.52872518445889	9.50174426956083	9.27114330661396	9.66352157595901	9.30816188534878	9.19853425428061	9.47742572475271	9.47496068142479	9.53215994610426	9.16865965160274	9.46552162354211	9.30302723034348	9.35120658254817	9.08831496346962	9.08089130934118
NKAIN1	6.75131573080882	6.86112669605892	6.65583159293189	6.64698979210018	6.47473090599944	6.68814251976278	6.87036452731436	7.05462908181868	6.50263334001072	6.32684811323786	6.69220227505948	7.17483275023039	6.43601894793556	6.3770001526972	6.91462761059386	6.50126662312292	6.52217004695002	6.50909070936789	6.98232124351392	6.33030707860687	6.70138873986637	6.70401167495067	6.57947295521018	6.28808386196765	6.51218835029525	6.55463366723918	6.46389962222475	6.3853248382197	6.56661691771911	6.37554904761055	6.45407643939136	6.4372396759119	6.74720820021102	6.50909070936789	6.44769478174509	6.87261716911822	6.96355318343368	6.53939485404202	6.52389407860388	6.60865216949651	6.85477658308269	6.68136318382856	6.75972738175556	6.61993508389896	6.58564104014742	6.59588366675449	6.67693045948769	6.65803339786119	6.61914268555785	6.83528774201974	6.7115560228609	6.54273990622299	6.44100788198881
NKAIN2	5.10149341568061	5.2513308975042	5.76668353889839	5.4265870816782	5.07647820899447	5.23656961759869	5.1190488250145	5.30583072570437	5.51032485131269	5.21814432060745	5.11858205011617	5.708180350119	5.52468375224486	5.21694007665412	5.63184432990981	5.32727249973089	5.15189563002182	5.52941651656727	5.72686152326894	5.41854054470447	5.31663355723423	5.0998480990915	5.13548653769396	5.41078786767226	5.28906218837656	5.62184612379587	5.54941389107565	5.32958434123017	5.31715428519559	5.05196475188881	5.35230828367454	5.2052554987406	5.08390450391042	5.18842603261184	5.45266740818927	5.01171325305835	5.29807752851424	5.38113547990858	5.47963731147405	5.13559304470995	5.14915101052435	5.30254670285824	5.21764462543818	5.78940407141805	5.22648856049726	5.40246799424331	5.40688928693388	5.35496028192466	5.27422165325921	5.02604842420674	5.49367732693534	5.00052517013745	5.58124536561701
NKAIN3	5.84928034268035	5.52807596898592	5.68496653730103	5.48581976757734	5.3959670907618	5.56007365114506	5.72100681391069	5.82463168867152	5.53098769716687	5.40867818081953	5.36941784113872	6.25521077154723	5.59726549661224	5.47210231532575	5.72396077061288	5.47661256897468	5.47296494823858	5.72736803256489	5.80411808215538	5.29540281079149	5.52756266157362	5.37842229424098	5.48726439155139	5.36292935425072	5.61005284425084	5.72090137353099	5.61421095453793	5.60834913909191	5.56407916082169	4.99336420982167	5.67511159816614	5.40773013514534	5.38947944871226	5.40823958279584	5.63991289775308	5.58661976398728	5.56912669454174	5.33450613547046	5.483311984024	5.38423282420905	5.05529256853491	5.54361683928914	5.71740977269104	5.67953725473988	5.5514738419613	5.64843986349238	5.44386099849603	5.54500737521214	5.72327646319341	5.55211354284569	5.67690292963924	5.54500737521214	5.58384230864983
NKAIN4	7.28117714350313	7.37159878058969	7.17722405640384	7.1861071621483	6.97400550061479	7.1505181118965	7.35358394956141	7.2138569699562	7.05577359697054	6.9315971346505	7.09355187749318	7.18751739367706	7.39840431891522	7.16751777207929	7.53358185820254	7.12899455757437	7.09816731373108	7.27808949183614	7.28015081221914	7.04863012551051	7.06940602628889	7.18686974252736	7.05144489578925	7.36810819995136	7.23366397756492	7.32700608134521	7.34273581645334	7.07755459091556	7.12615668917952	7.24338196245413	7.17635376890385	7.06122268372242	7.25587206952253	7.27059834823696	7.24102142692197	7.06719477009969	7.30973983058184	6.83314992713332	7.23267622870184	7.26358324750161	6.93748637484218	7.0982861714779	7.37142655516886	7.54821412844542	7.30590101086401	7.14578927901935	7.04043275875729	7.11256869290256	7.09067684636255	7.42381745998097	7.40749877070292	7.15818814123607	7.31850616948528
NKAP	7.75350698500235	7.54887601460068	7.62657173430768	7.84230471967273	7.72727124467745	7.42226958656942	7.62693446458853	7.78811798066636	7.95846989123673	7.86703877465199	8.10681942212553	7.74491323155631	7.53312081757597	8.50306454351738	7.75635742999935	7.88777249663722	7.88169974683079	7.87929155509911	7.63373012793358	8.39884710212583	7.7175159481394	7.9516820833873	8.14049948353462	7.97924216760001	8.0679504772858	7.37954082934976	7.59442196544567	7.62468334528528	7.88715029414438	8.94541039281106	8.93156236467005	7.88358733883459	7.92208415648448	8.20641851467084	8.39268049264565	8.01994456182517	7.36622622378782	8.94213053082606	7.58284221790939	7.71812625211476	8.33826540439733	7.64004840581996	7.55327250167021	7.65178327325586	7.80318114717575	7.82544371339102	7.85961663932938	7.84168261619006	7.83692347647398	7.86420999718623	7.60173550223226	7.78022550210189	7.63019434136114
NKAPL	6.98642180499495	7.22717217350775	6.91922822960875	6.88026191204118	6.93809768251705	7.09598259101289	6.998101976976	6.97048048258324	6.71368667665623	6.96476316778578	6.94903085932767	7.48131669969655	6.88154190359757	6.75848135890394	7.15056863509162	7.12203496835785	6.98572682138315	6.998101976976	7.02360276817924	6.79234025168932	6.86872499717106	7.3592588055582	6.94268245636652	6.81564204099974	6.89172413569093	7.1644579073337	6.89789729882505	6.75292114423588	6.98297069265973	6.7929780084946	7.2992651401793	6.90164318515198	7.114581014885	6.93707595582184	6.94914665399251	7.02818495102573	7.18518800660147	6.74635758158922	7.14280222906118	7.29597801278987	6.83079642474113	6.81047929278405	7.40992542940602	7.38966200335691	6.99895349111647	6.96471043919484	6.92439530822071	7.0966865843042	6.87289785960369	7.06721060120219	7.39647184923555	7.38514555991514	6.89759856205159
NKAPP1	7.01294942957198	6.97942682698931	7.25094291259788	6.84160990610243	6.81983990411501	7.13717014100392	7.06330249847089	7.19586758532196	7.16707860626993	6.9606655450385	7.27795620557026	6.77390411787902	6.8608286977243	7.08881953513769	6.75702220572179	7.26952224293122	6.87889926470194	7.18723797390586	6.9606655450385	6.73411262510831	7.06480110745578	7.42820688716466	7.32069966241093	6.90217433755174	6.95365343806701	6.92464641736682	7.00210895792402	7.13645978924728	7.00207927856783	7.24366041814612	7.23809585768516	7.11954648845437	7.0343495680306	7.01403531658208	6.9131774828852	7.29049595156343	7.13124736150871	7.17948331925747	6.87299293143451	7.2479229385595	7.37097316459391	6.91440125083665	7.1002399392652	7.21432835627678	7.04285290843555	7.18851121532303	7.25960042933581	6.98793842420623	6.74622412025832	7.30270810967083	7.30743137296543	7.32314799553864	7.06330249847089
NKD1	7.92827054347	7.71598327597788	7.75745681913544	7.63739626972345	7.60475369267557	7.91097567952243	8.08057787065594	7.65826839880379	7.97583792918241	8.72655044273063	9.09211446264352	8.61851952018804	7.83425091348547	7.97114200838782	7.96103173572076	8.18135559405203	8.22672631828515	8.1343979552481	9.59513750998376	7.88764869239788	9.2820462222419	8.45091399340151	9.64003236569662	8.76027397149726	8.11499918505795	7.87994900217578	7.82006830397729	7.87659747582419	7.87781789937691	8.31944091838848	8.13078054090745	8.05041430216117	8.31727615344406	8.67832303627618	8.2305346268516	7.76928759661022	7.67092847100691	8.06041065203533	8.02151244116261	7.76929495095517	7.932696776821	7.65461420604178	7.8767930278292	7.95029657173903	7.81499254251722	7.9756208124433	7.90755177249268	7.94871876299602	7.69508376069924	7.84833631273613	7.94872434854958	7.8097125550113	7.62993831768424
NKD2	7.76388176759488	7.85110465621148	7.3107044064186	7.56281392675416	7.52157956162642	8.07571138037301	7.62374530466541	7.53542642383135	7.39827706591335	7.96992674662772	8.28638133358518	7.65943571713076	7.51691016207273	7.50351093653533	7.53437529493761	9.3043473727934	8.75385172051827	8.17888484730113	10.2466097156254	8.56136346232323	7.97114200838782	7.9647812933151	8.07589187722226	8.73092753169264	7.97196756413239	7.68692004748011	7.34218307986118	7.57636673297217	7.55352007446223	9.27117382840749	8.59534302428819	7.38873909255534	8.24330182349842	8.44380020098203	8.74928792473208	7.46904437379952	7.51904872045858	10.2579805771352	7.61597278681612	7.65400697955811	7.61247165005583	8.30129969474537	7.50584185515165	7.67596078533497	7.88018350029327	7.4384931112258	7.62347381099679	7.40669917587213	7.46742814091005	7.55326179573222	7.49918841475372	7.52158624907348	7.37234360939718
NKG7	7.66382369143081	8.16394481108157	8.07653931527652	8.07724005896756	8.03733643590653	8.03266278525243	7.66278287816245	8.5243223898661	7.40517925649275	7.5979419856428	8.05441603236336	7.4919593358179	7.29981028529028	7.5959334696203	7.83948386131923	7.22855141876667	7.59842192390762	7.5344387437894	7.28799990325529	7.50695297071716	7.59781043381506	7.89398210751093	7.80742756076425	7.63488747649091	7.81475742260214	8.17719723966119	8.09350853850802	8.5641819429343	8.13131137234646	8.85295648799661	8.19139954371646	8.32433216088909	7.63086738003005	8.02049720547121	8.22853466180135	8.36947364624455	7.5047927774031	7.78401758306238	8.49427770265528	8.58731134440723	10.9804315740669	8.79292250093217	8.10399201600776	8.76174567133525	9.42319195030704	9.14610152265582	9.20515337932658	8.92466762385978	8.60029612473607	9.23778595903382	8.16437268748182	8.92803518582143	8.82066903004651
NKIRAS1	6.95409305942047	6.73378548612246	7.1385163560342	6.79955553622108	6.82585457182883	6.46722326538764	6.48275420005959	6.93065873088186	7.00667423116443	7.00667423116443	7.32397174176075	7.00583624766646	7.23920806249312	7.47634257016204	6.98971328824584	7.00667423116443	6.70324009811743	6.57856711933557	7.00667423116443	7.60811229198367	7.04762223156031	7.13174954229465	6.75381755674694	7.67261839454172	7.08020197047254	6.62357774417694	7.13027282638722	7.17971246181376	6.84140384424794	8.47230220996248	6.59418307651723	6.94290243835636	7.47953276906069	7.50692213480207	6.98665856199795	7.02435052363168	6.86083842304993	7.37495166962471	7.27930447179835	6.92782839947311	7.40676081847157	7.10036551912172	6.97625728627968	6.92203317337349	7.1292168583608	7.28160177401224	7.04973303949734	7.23186817664531	6.9359288796147	6.9579855301394	7.006462536591	6.79872508511332	6.71217095121712
NKIRAS2	9.05473363149891	8.83158912638637	8.81926019440619	8.99109950732743	8.8332575839006	8.81200625277406	8.85945261025485	8.95170200075516	9.01231784968109	8.93168104392892	9.08575208703465	8.6862292062428	8.67518140946401	9.09943661897049	8.94703383379171	9.16178325344137	9.17087453141266	8.89677530519385	8.89023577450247	9.15219535627417	8.89503683259962	8.9367025588216	9.21120261688219	8.93499237987937	8.76561135892696	8.70606646526306	8.89996011903024	8.70953441995963	9.03275871322498	8.78130764498477	9.2773382117366	8.98953829709474	9.21050358578828	8.9845345219151	9.25195398267193	8.95123842707976	8.76401789819774	9.27222891668703	8.88218277270484	8.77713743087713	9.07264232618623	8.78413744325724	8.84986364842404	8.69595244824393	8.78794215299929	9.06468034604539	8.83673717719075	9.04358919878804	8.95779694730653	9.08584361859309	8.92551118288325	8.93609580473946	8.83936693391074
NKPD1	7.24960297361905	7.50237816053242	7.22407890121774	7.16299236431018	7.16442392910645	7.70189755865442	7.26114557920189	6.99098487066013	7.18380893834472	7.53685212555449	7.30873008284003	8.06526679277147	7.27118319072516	7.45359692319233	7.19647031715108	7.56891497335264	7.37594002161495	7.47578335895049	7.57635691728142	7.10355855189319	7.43870597565348	7.59718740697161	7.48421991765823	7.47889885171566	7.31390106631939	7.21418141065139	7.12496683978376	7.22354992020439	7.33033397976116	7.29851513905389	7.43700693959852	7.13568603675939	7.53533530999548	7.54026740125163	7.29851513905389	7.26265998409454	7.00087590439509	7.4214958616917	6.99733849834721	7.21443980263694	7.34178874982526	7.04490573722766	7.20680286429206	7.36303519387217	7.34406328914971	7.20675111553438	7.2048483423986	7.19807396145748	7.15269682565437	7.4582443913769	7.22248637897543	7.37061580231883	7.10907556910432
NKRF	8.48390519971306	8.16389834330027	8.11344551498124	8.36561962445753	8.37305376400735	8.31421918156985	8.28536992164391	8.09467291322673	8.71491126570346	8.40232101911608	8.69435189662484	8.50216057480609	8.93058561449576	8.62482187860744	8.07508415775499	8.86270278387329	8.68205806816719	8.71159716349593	8.56365339452865	8.80101594253982	8.5272375476292	8.52812770231064	8.62634844797217	8.77427776007709	8.59098678020538	8.3975170675635	8.24620565418887	8.5325993641813	8.51692845113913	9.50267324585776	9.58129959899025	8.43921096823458	8.93112548844622	9.04914540645972	8.68780913701348	8.20766733960198	8.03047094996877	9.1755460413212	8.43218960559578	8.38109212471699	8.38045073479216	8.3561640712762	8.14192412037649	8.61877354870425	8.78757854660872	8.36783875514755	8.46283858731199	8.32343538998725	8.32416133278999	8.68886846718127	8.15411327801064	8.12213426568331	8.07191057825349
NKTR	10.291880006158	10.3108947833018	10.4390953843465	10.2570688604618	10.8516321533779	10.0806877232156	10.9097597189193	10.0092682693295	10.4104847986004	10.2350111635616	10.6133717497467	9.84304957347095	10.2428631163019	10.16030992664	9.84686533323538	10.2375459670915	10.4277664097867	10.462119440286	9.89529705346165	10.257718462164	10.1441615986308	10.0197080660903	10.7025940302199	10.2840235601599	10.3014458543892	10.1687789766867	10.1056662875725	10.556626805028	9.79491688673846	10.0247419503769	9.94172230081314	9.98676555589349	9.86403863176182	10.0183526022232	10.0242218360262	10.093375072792	10.4810693959699	10.2133142249514	10.0940193650447	9.99278633641033	10.9286564788942	11.0522803541452	9.96615143851476	10.2293533800896	10.4088214438427	9.92950011568618	10.155071692114	9.93109390403202	10.4078447930888	10.4259576550056	10.1740292589522	10.2314916339692	10.3771642253991
NKX1-1	7.42240506863795	7.68817485803431	7.38391124626609	7.46279819604422	6.94329270141914	7.31437070158236	7.35702918428945	7.66916510094089	7.31745298290497	7.65483427544445	7.45268308072613	8.49507489227387	7.51020846051404	7.63190514659879	7.48366969036544	7.23837219153424	7.38325696923823	7.33631941149513	7.70961001237249	7.4748961940821	7.55625320610701	7.55422724166557	7.40015911884974	7.52503492846912	7.57257463223582	7.5855250661823	7.26826624652462	7.20538635444393	7.50052074133471	7.18560860738479	7.29893247326297	7.33532186559803	7.31619722982567	7.34734193665105	7.4599086096695	7.35556123542249	7.10629888519517	7.38684402598637	7.24375183379817	7.3742427141834	7.08162254993455	7.40804103958792	7.30167907956624	7.67275525995546	7.65133232495831	7.4520458225108	7.4142407808275	7.41177287931161	7.74786364912841	7.39883715802756	7.45240739380826	7.3338786095343	7.15545853205895
NKX2-1	7.5025757709101	7.71831727911774	7.87794991972834	7.50858390733057	7.53449872719914	8.23817348178723	7.78052898612162	7.60081834788238	7.64499653240528	7.85797084713887	7.86622597448846	7.75158378085676	7.56014177701822	7.29710970065052	7.77866603997479	7.62822568100006	7.64861957226891	7.42424949318337	7.65919358525613	7.52062202821913	7.74821925782912	7.85851382306282	7.62822568100006	7.72940975594752	7.5126300805988	7.62822568100006	7.45707591881194	7.71002652329897	7.84573503298878	7.70877676241017	8.14603191678498	7.83805702266724	7.87454875708931	7.80815582113092	7.19321915903635	7.40424464147545	7.71705752699502	7.41165802915903	7.66856859851691	7.75158378085676	7.86254036772377	7.34636343764071	7.3225681070252	7.81358880440608	7.44258072339297	7.67669763060054	7.5299067595444	7.64428605547085	7.40851280393785	7.62822568100006	7.62624231897847	7.56539832283241	7.11138885687186
NKX2-1-AS1	6.34989746366052	6.55461388962848	6.61582832213766	6.33738530869788	6.39186363859246	6.37761432507061	6.53899499257939	6.47739989839713	6.31087008769345	6.53575700828052	6.46532626168383	6.6485766604497	6.52978206786791	6.41580301655066	6.41523948472446	6.61806575091233	6.32050445324001	6.63229002166026	6.47581470068568	6.12285721296808	6.27470894779254	6.58675145033618	6.51644279803094	6.37995329207212	6.37077121733803	6.48744986201409	5.91798544112107	6.56989160640843	6.36727026370878	6.24890223700638	6.6157847161898	6.20921083410232	6.47407857693487	6.48117579525639	6.25907485015463	6.3469488816609	6.42708699618615	6.23932512926736	6.66975766144889	6.31490496153707	6.26096112550526	5.94329078130784	6.27781687117109	6.72342877941858	6.42501693939461	6.42748677109319	6.41580301655066	6.5707380474973	6.36255241063104	6.37528425833033	6.37083761187866	6.51028903030765	5.89652034910578
NKX2-2	5.56779854870837	5.53826124592588	5.76086370005851	6.00825377648477	5.56203600747228	5.36494054126124	7.28074986561595	5.98205987749082	6.51833870676159	6.47663804755627	5.02960497324647	6.00544632074278	5.34069559596666	5.57657503845864	5.29023996419211	6.09915657638667	5.52827769019946	5.42437157952366	5.40004047957353	6.32120223500142	6.59726313705771	5.37439295400603	5.70585354683433	6.17493754771106	5.7145077677259	6.59481217688873	6.6431185058295	6.47148582861582	7.42350011408831	5.12207158936429	5.07608275777261	5.54086323329202	4.9712393870805	5.20983603202949	5.5226652128226	6.29083178983147	5.89914965573556	6.33354314578165	5.25540703847424	5.79198212221165	5.10710045435797	7.02074383276186	5.37992153533357	5.50720561188064	5.4785682768994	5.9233057806823	6.1395930899091	5.75919058896326	5.84574697760606	5.76210465478384	5.73123826462541	5.729957426664	5.87405231186559
NKX2-3	9.21549948488624	8.48522917097113	8.80390584223472	8.63795784551594	9.08135699290052	9.03116127893771	9.07722113111616	9.08950996336418	7.7407287788884	7.82801573163743	7.61899695715701	7.22323578521829	6.5911703911903	6.9157016788134	7.65267573798265	5.84912381974197	6.75399331383313	6.48807076786182	8.28213092775182	7.60033305821334	8.01226109631283	7.35579465689878	8.12975049147654	5.55948727166678	8.57115610087543	8.60111630165454	8.81672733660515	8.98668264395834	8.95601856396882	8.67785548776602	6.28821368528101	7.758438193439	7.52718518843761	7.76927593299263	8.4012872553459	9.40069835718115	8.63413635381106	8.26403006287307	9.10336180727045	8.96232905982847	7.18453637450596	10.7229117188823	9.01279826566337	8.83921205398876	9.39396306930083	9.01023979929361	8.99343803726793	7.88443813135933	9.05519273600536	9.03622791602804	9.02671219720827	8.87252436988562	8.62901582156464
NKX2-5	6.74427533360807	7.1824904150762	6.67173291596959	6.829397562003	6.68023866176345	7.11171561401152	7.14295183647793	6.78694250635304	6.69233035265399	6.82849565840462	6.75505008290846	7.33587416030211	6.7545016098152	6.68334290596329	6.95255953225393	6.87997985270216	6.62663062834566	6.84724441333133	6.7730869115962	6.80207098324643	6.83997438640278	7.11649050077374	6.92022843544667	6.69533314027551	6.9401125544386	6.81662156757285	6.73837062166973	6.83451636755893	6.74962335973005	6.80247307823253	6.89357540711101	6.67398376179247	7.04061357298761	6.8232734578748	6.68367633830616	6.35282759306155	6.6836719742127	6.94903085932767	6.7874573485839	6.85839375374806	6.74751016553148	6.68748762686453	6.75370358373092	6.87981894343714	6.72009482824075	6.84505721911506	6.76429036539139	6.84182694755602	6.7060340850997	6.87355312970485	6.69591922374795	6.68741260222688	6.55305548604918
NKX2-8	6.97085434599808	7.44686372669368	7.03358934417432	7.00044135685159	7.10179267027135	7.54298565854239	7.21485343042066	7.16850948349908	6.8978882800243	7.13482853959821	7.3119291316949	7.39756679948754	6.79609379290738	6.86044685628823	7.24184507220627	7.14355419589616	7.08049565009957	7.04605153561761	7.04855669155513	7.05844313630943	7.21965141224045	7.40926313464606	7.18905854650097	7.37993534295165	6.81769058976451	6.9943998735681	6.83819018126371	7.07241087888547	6.91710212938301	7.10238480356109	7.44169746653638	7.31714972422883	7.30076036949734	7.19973809050234	6.71753012163211	6.94340350715371	7.32068192693419	7.02924408980599	7.20723246919386	7.54006851461963	7.51224823478438	6.92613192954097	7.07241087888547	7.30470774600252	6.92977014188801	6.88218145983762	6.95053375990758	7.15593159993614	6.75156857622597	6.95724714973729	7.18518398536717	7.27930620135179	6.48741744306948
NKX3-1	7.22302672999792	7.54323972155826	7.20495109029028	7.34369244360011	7.12411713087496	7.25358198747643	7.38120403091955	7.85245832079951	7.29583260447168	7.02996815883219	7.2035159783398	8.44233056278704	7.43991811624813	7.21649838361049	7.4753556313191	7.30481257592875	7.12628612382363	7.4004648252496	7.688299811887	7.24549666094406	7.33150149791803	7.17131650943828	7.06533622047588	7.3072407670386	7.50115935827329	7.59657413243465	7.57017442615566	7.13826810887119	7.33493123704331	7.26468212891425	7.35662729280567	7.34090206899993	7.1696464322034	6.85532645473791	7.25035498517022	7.16122968225379	7.48610535761581	6.83641055428355	7.33715783065193	7.25810914826885	7.11031499695111	7.5990688001876	7.3747813361001	7.56388308966521	7.51733107111237	7.74214306104066	7.22445089702967	7.81473840271409	7.53021024112427	7.54055940320365	7.32622770891645	7.58371496345277	7.35482897301282
NKX3-2	6.00809562027433	5.89196733544098	5.5262409124093	5.79870337256066	5.61294835444129	5.99212615289487	5.91062469439481	5.95543506245099	5.70543623587651	5.78084421824505	5.74844032869373	5.59086986508012	5.83426408830448	5.61209442345064	6.12945603740022	5.59599663776778	5.40995838913005	5.43182923231319	5.95767854089009	5.83888053891916	5.78308101736582	5.50009193425498	5.84067497858385	5.74234388406341	6.20702347975944	5.64153308140146	5.86193837852363	5.90578278840292	5.8992501462708	5.97545293205512	5.6738018559595	6.09292178023367	5.24007934394593	6.00782812203992	5.85675792131637	5.69032892350893	5.91104197719937	5.83058841440568	5.88429036925379	5.91063541646533	6.04354242378945	5.72991814828448	5.81661822954707	6.30144872812741	6.26342076568599	6.01034593234268	6.01003089899634	5.74594224121077	6.04354006874212	5.92409935778841	5.96118630130037	5.98983814726999	5.77460817657083
NKX6-1	7.44070616023595	7.5903449927119	7.47152596538267	7.29535365470226	7.47844193384051	8.42492327776867	7.57958090542197	7.46757610040757	7.36075400434054	7.39929976853387	7.38610191891174	7.24853290730964	7.29751145790669	7.27883344626983	7.68430362248879	7.57391180258943	7.37170247506135	7.47096751815632	7.73276475064372	7.20477300026092	7.34273581645334	7.46757610040757	7.33526969353194	7.27265479975566	7.37954081785952	7.70831881173894	7.44468513032813	7.24998780899349	7.34041840937252	7.47861529155679	7.76858525885523	7.50787921986957	7.78399957481635	7.6454842348929	7.10148773938793	7.16639638691722	7.86782567906578	7.15000996953952	7.76659233021364	7.55682574760789	7.45491722104215	7.09235791372149	7.66890665768217	7.8294340014899	7.61135521326356	7.60453620066552	7.54317111446804	7.53437076157892	7.46753363706542	7.45841851614207	7.56947518076869	7.64634630345173	7.11444412958924
NKX6-2	6.31653947585986	6.54913816131708	6.33957944218411	6.26508890560536	6.05023597980884	6.8346370833355	6.46307193229673	6.20461929387975	6.07467131184223	6.49145174821908	6.446179793267	6.59861203794441	6.51095843371613	6.09805107695101	6.39094955147265	6.55149330029161	6.30629540696629	6.45871145477093	6.34160251656647	6.24091762586807	6.43861278390627	6.60365155576823	6.37890830728652	6.58498510285715	6.52242292356637	6.32200650376764	6.2633382469704	6.4224176059693	6.30635307261698	6.36174213590752	6.46183880325344	6.255689923064	6.54099997353635	6.41415057757525	6.00148994047594	5.9877739313283	6.37999417806739	6.28424071669348	6.51399497128428	6.42736843233739	6.53174646271595	5.84713125806434	6.0519542726818	6.50311837483159	6.47567102544078	6.21425261258404	6.145950594912	6.24695747926899	6.56360439302593	6.43815549792086	6.23116374337511	6.15900414080963	6.27445515488767
NKX6-3	8.55824184895204	8.64224522740242	8.54769771343161	8.3999016694678	8.37737771353257	8.84474193862157	8.71853705830476	8.46976922911321	8.51038365155446	8.48054541792622	8.31781221112721	8.86020783212742	8.55013572420126	8.18568285921191	8.6194924049858	8.42426146409882	8.35439217305004	8.46741662550516	8.56909793596527	8.1518318778722	8.60043567295445	8.50788948825799	8.42374432643095	8.33038648664179	8.41238425573364	9.01570203529905	8.46765683877316	8.28539003520706	8.49292441751412	8.35496539040836	8.52966499164423	8.49890801636747	8.6707015842609	8.56645408970413	8.43028456141433	8.4107133015616	8.50383861285315	8.20140059623439	8.66560734438272	8.60129140220823	8.2078273694846	8.54585434630564	8.53532296831009	8.67059949246149	8.38347800192869	8.6036249984166	8.28479523465741	8.60656111057581	8.4262803445521	8.36561785468057	8.44760552813378	8.58660345255028	8.258340388037
NLE1	7.98520044950866	7.69949077496625	7.81741897583051	7.9539616086963	7.94249746276625	8.10960982889484	8.04182692152679	8.00190458844047	8.59172442532431	8.73787280175611	8.59100736050561	8.52542942114199	8.78934130609012	8.7993300007973	8.01187688297058	8.92774473472913	8.95283154375484	9.26703253164674	8.99330857993941	8.44933260412508	8.56895968343523	8.82548584470933	8.49719318788799	9.4401113802606	8.3168404270702	7.86288084302996	7.83338247506486	8.15733213484803	8.370213022204	8.06007730569811	9.01024995036507	7.82132174447022	9.01951876711478	9.16900979511564	8.82487820540512	8.12658945602261	7.6065076858316	9.78791027103007	8.31578256150848	8.0931686320693	7.91884497589592	8.1143105570061	7.83648586771934	7.90923028744477	8.14152350218373	7.93402712458425	8.05493639627316	7.75617304671486	7.88839679751448	8.20028068719379	7.88147890020644	7.89474142598336	7.8417965556915
NLGN1	4.41171092510462	4.04925449566056	4.18451389288454	4.505981842058	4.1254010668058	4.14655513944256	4.69860504778473	4.48615543646059	4.10730999526004	4.11902500739359	3.88832859376085	4.11079712363459	4.20360553270382	4.06339437102034	4.326963246734	4.1373829711328	4.33563439284429	4.16180102688933	4.37093535529922	4.47403320024357	4.15958324356897	4.14955162538351	4.04038065204677	4.05731152258914	4.36191050383056	4.33436929689931	4.51471482023545	4.54636388068413	4.51024436828016	4.19079256500595	4.06089090002857	4.10137937671004	4.27964424370682	4.11204881576691	4.15034675658663	4.20605754019354	4.32556912453257	3.82927309782207	4.45493649968654	4.2135512054978	4.19395765380844	4.15131802571375	4.22453711914706	4.3861453680394	4.33899691489197	4.21690030260463	4.39106826381937	4.0624876279353	4.41215477635203	4.22721122778003	4.14585229791426	4.09265804856342	4.29920266234608
NLGN2	8.55293763526006	8.78389755856958	8.63240994206716	8.5122446938025	8.38798318453545	8.85895880303247	8.77048665451506	8.69832400721733	8.41428255406124	8.49327942675506	8.4450081343604	8.55901006876522	8.54712482709687	8.31357125497586	8.39107677194383	8.54024007499402	8.76328951224989	8.51428001456213	8.73150729492855	8.44884820785365	8.4997232873556	8.48558892725461	8.39144468965593	8.65733541850532	8.71856397991006	8.72408326844796	8.27676029483571	8.55901006876522	8.41479655041562	8.32283123763516	8.42812285170663	8.80457420025827	8.48724166576749	8.17232222248485	8.45131987452902	8.59608957746083	8.4947395584209	8.61900716491656	8.5972269654633	8.32166388328503	9.07009487192425	8.58293442998697	8.82043785410429	8.75080602391461	8.7759772161149	8.48279897763082	8.43736312509805	8.40522441804788	8.78853351059019	8.63045406814473	8.9660605173495	8.75597370394682	8.56072082919492
NLGN3	7.7518264272062	7.84862682401494	7.70425948033255	7.58776064913997	7.3375117161033	8.20553372132863	8.0079486475965	7.83584032241228	7.35492241503616	7.44816117988362	7.55566156890245	8.13314794508391	7.59214799424264	7.33828897044569	7.70758445992883	7.68331884342662	7.57861028838227	7.755163767763	7.98725976911197	7.54617540265709	7.6618752449656	7.7539049133574	7.73852066457658	7.46511388809116	7.56525513546874	7.87904170056952	7.52519287091263	7.70614203996162	7.42890048497334	7.16974553708263	7.33894397206568	7.83190234248141	7.60157553969365	7.53081010453599	7.53884460954952	7.41288663240569	7.9189314364326	7.429009278449	7.70525371488486	7.7157024657174	7.29951134300918	7.52554236766392	7.99168912949421	7.89700745958562	7.69588166312712	7.66591367673028	7.58358066166931	7.62794596751951	7.41432477835619	7.54713488912013	7.9026061809061	7.76643910714495	7.49930922752315
NLGN4X	5.94819028797912	5.78186667177164	6.0976606044014	5.51458868763268	5.84611005351244	6.29156150088547	6.15917258094577	6.05194476733278	5.39888717298126	5.58023112492377	5.6055223753551	5.78802781604461	5.55528636529004	5.4965667034216	5.83981582993487	5.45926184674447	5.52351502573658	5.83524462927042	5.66139209857572	5.54172846888852	5.63970471586682	5.56575246595883	5.6925084453277	5.60521401500314	5.37010059737206	5.83428547371941	5.72825912958102	7.48572185745494	6.61610989084364	5.99956765632521	5.61404390677409	6.55423354413683	5.72943767318983	5.40264530775172	5.52749941233958	5.98017509839855	5.75824814837737	5.53211718539709	6.01280439104451	5.89605918505934	6.96797651444908	6.06612719842908	6.11911925070057	5.94955798787419	6.19716961746752	5.91918230367751	5.7115744935631	5.6355272096995	5.66465568716991	5.79564673881058	5.72233623130318	5.93105133557144	5.72073510162842
NLGN4Y	5.39697539910873	5.47670353197641	5.32100290114469	5.64796145553886	5.46199933767346	5.47212025174577	5.45139231200254	5.34353289302068	5.3886748530763	5.63892586885416	5.30179426324495	5.23717499135599	5.41399646280813	5.52074525080304	5.41662219767398	5.44158272101497	5.39781686024606	5.5608730935448	5.58482659123805	5.48002588528284	5.394081632428	5.27421899068604	5.31482317023677	5.91100189078847	5.84667937141179	5.48002588528284	5.9595638500337	5.53523009041052	5.45855991925622	5.34287880774694	5.60051861956975	6.2275951145244	5.20792594006542	5.31038152803147	5.41375171333875	5.33712331972035	5.48002588528284	5.65644014528439	5.47528955183346	5.73085725084128	5.99655692094745	5.98606599963515	5.43047495631801	5.69204689545358	5.33826823430626	5.35150445274888	5.63974782731858	5.7062592191012	5.29587291575593	5.37115757812681	5.50620360618688	5.53996087179344	5.53728311071886
NLK	9.03190470808479	8.77869442759538	9.06102526740824	9.00691798579746	9.06576963872236	8.7237005483996	8.87716304866605	9.03312086895322	9.35372542993252	9.02115051007497	8.96761426567137	8.42943702959606	8.81115468180477	9.45180993832576	8.67232329967313	9.37583612904648	8.60361308661975	8.89198871079618	8.97433489075024	8.94253338003294	9.19995467652721	8.75226316186489	9.30093761481688	8.93422550472645	8.93232027054651	8.58088675004535	9.1717196930311	9.0696944376259	9.03935069554981	8.69143560835311	8.93967394688986	8.70063152734079	9.58576015508163	8.81468856492877	8.91605380831134	9.22846621246697	9.21123222351562	9.28748465694676	8.18963424660488	8.93799447879959	8.567404773293	9.05531388648226	8.33674667441291	8.48026354618699	8.81842579465436	8.76590429881185	8.89920920512247	8.79709054652182	8.64413923148375	8.95220071553493	8.22604777480841	8.27502714184446	9.06203578900475
NLN	9.86065243044898	9.68343025644481	9.62977443385271	9.37365907418248	9.81310076064938	9.57411311002951	10.3034880199731	8.75539008879518	9.24754926300636	9.60098920185562	9.65600790822477	8.81380768914669	9.03146214129555	8.79371621543762	8.46244084289627	8.98510279439904	9.35837653236113	9.26939834313691	9.58092189078755	8.94879423395617	9.29378213833119	9.10819078616592	9.96682523311664	9.00612725015383	9.16337474694072	9.10798951804387	9.13670864131875	9.34706382350314	9.20055228632009	8.97588355612865	9.29378965055059	9.39778230526812	9.19899189909737	9.1745923556616	9.24689330503113	8.71952821826493	9.49282565949212	9.28136280828579	8.78962627634511	9.15319555335989	9.94253546157466	9.75155091829398	8.94250912474035	9.11254564527681	9.08408460082354	8.63724015752221	9.06619879416528	8.98825362038046	9.06495046321696	9.53725455498294	9.03493691623074	9.04783139532398	9.43024744770239
NLRC3	7.04506462629316	6.81234517457978	6.84797805587305	7.17077870550161	7.7951852957431	6.8594749525932	6.8594749525932	7.22065472295553	6.63885370466412	6.0626862518238	6.0107097056258	6.43983676150731	6.1355817717375	6.10729677067369	6.79133345899977	6.06084479374171	6.31762214402933	6.17140019194752	6.14993264930188	6.22876107846347	6.02232344038332	6.50837855193065	6.84230800053994	6.31823101739517	7.17757184334675	6.87555250678473	6.82553004470943	7.67861616689088	7.34777210624284	7.57949120389477	6.1134565429449	7.29134582166401	6.30454316279056	5.95337188458431	7.04773986812555	7.41243506378869	6.77569539891798	6.56189183650001	7.69895151497853	7.26753245254486	9.02015134095499	8.19569595700068	6.87628678894392	6.97678833285977	8.36518666644123	7.09533050054014	8.22029119842884	6.76082038967055	7.75009660467159	8.23031313958406	6.16123684817445	7.19409183331361	7.14963651026493
NLRC4	5.60721603729362	6.07728195652192	5.85237367173569	5.72818004764531	6.27687215080166	5.65737679512994	5.68560022914778	5.66599463542511	5.59564928508404	5.9233057806823	5.60426363710863	5.8132357329592	5.57176281274903	5.50763380496918	5.89395503810765	5.86545090918462	5.50712774646995	5.7529378604611	5.58310765641994	6.14598672375646	5.8246440916708	5.77408096226086	5.79459013290498	6.18196422278869	5.78967089361057	5.92409969943699	5.91001356168106	6.39195253567274	5.6566577026108	6.03759687035422	5.91942669651082	7.13697225254764	5.850641002129	5.82773957898284	5.55897956270385	5.89834531573112	5.32547135400723	5.83089770982961	7.02756983809491	6.2375038484606	8.54839132278522	6.92832422023701	5.97562839615306	6.16592295860159	6.22231387239049	6.40563332162274	6.1778637698115	6.44388960760119	6.29661518041703	6.75181931563372	5.97038056547206	6.41772036423637	6.44390622044778
NLRC5	9.06167101792314	9.13420220258364	8.86600506039826	9.36049417888687	9.10866600696088	8.65492330691971	8.88204320276875	9.10288557139167	8.90875885182019	8.23135143279108	8.55394235412404	8.71983799274955	8.39307822845818	9.33261329484954	7.49998620424341	8.9817019674692	9.06026957149589	9.19076677631375	8.46114603788366	9.64807663156933	8.56685560747634	9.19339323918654	8.75395377663895	9.19908746828477	8.96013899390641	8.66847999915766	8.740522762068	9.07166001209501	8.48973288689424	8.49359891771306	9.10136416781633	9.59066291953417	8.3405864785569	9.06666950214179	9.30209297235694	8.87455627233201	9.03558856212544	9.57818248243198	9.63485194789954	9.80283645971062	10.6439719938532	10.3061184376921	9.93187017773979	9.39362604945356	9.27601720303806	9.62956826170487	9.86103507756921	9.94563059256244	9.19590964944843	9.83177547888435	9.65389660813882	9.56430970496584	10.3916292873925
NLRP1	8.24179565984613	8.40389339917308	8.43238326009418	8.38016105664809	7.8843530886686	7.56208833502586	7.57528681000654	8.33100778511139	8.02378779573541	7.8792019046654	7.72270644807234	8.86691622344597	8.97777923312811	7.91551215187669	8.43708010606574	7.78648790694865	7.79995759789069	8.07889413366393	8.46880654015171	7.6538806834683	7.94289006866601	7.90124586878628	7.77149684148609	7.63200991990046	8.20214952675011	8.60863090297005	8.3149785275999	7.93348530991004	7.76917389780277	7.66554148710489	7.79853595750661	7.96572314220646	7.37599774750465	7.31363122547132	8.05524979497834	8.01417973617516	8.0557924476897	7.37042366252759	8.12056255072391	7.7634534922918	8.51542102872921	7.98322169913554	8.10697554441105	8.3436724020197	8.03861032263712	8.01886315539543	7.96868580413082	8.0552049512343	7.89060192681138	7.81361239852498	8.11849640637868	7.84640438608518	8.51890692165392
NLRP10	6.24026364870737	5.98241480577935	6.22980978922282	5.90693961331428	6.04858929127254	6.48403883297019	6.0893606137504	5.94856526000317	6.08495423302517	6.13907985281572	6.21444653986171	6.26768748670295	6.07007189502253	6.0313654492263	6.32221708590672	6.0247849371276	6.17576997213801	6.07534653120996	6.52671511509435	6.13561546825983	6.08047060629759	6.12851393648929	6.03065177469641	6.07592266009452	6.07266497509618	6.16331905900019	6.0449882970356	5.82864750162559	5.97454776897018	5.9412901834044	6.14681774371805	6.15287518102963	6.06126073831145	5.97805363740798	5.87922077833217	5.99463013667932	6.26789373608685	5.79946749276469	6.25081538488684	6.06491084459666	5.87976227908004	6.13002198888823	6.12237437236028	6.24026718184212	5.97275411175306	6.29312332109783	6.01378448723807	6.42287317105382	5.97619390678557	6.02804467883438	6.2771993974888	6.39783691493347	6.08104863535541
NLRP11	5.47254785350013	5.18844617783269	5.16861769852372	5.23393710681517	5.21860378285693	5.56205125165618	5.57945877895489	5.22703159907954	5.35213788645392	5.30780748411023	5.18157639454694	5.79647636226562	5.42134073753283	5.36141494172643	5.44899745760399	5.27042581768431	5.11950526016825	5.27398175506417	5.40381548592892	4.95500315184887	5.76622729341977	5.19727041406354	5.23575061546067	5.28264940511177	5.80294755625523	5.5965017122634	5.32660705639231	5.32926574667074	5.6005320666784	5.58093130764574	5.39406085699201	5.51507678205429	4.99737784582082	5.23584730162174	5.49979691019468	5.57379843486458	5.10846450698959	5.5040612476273	5.50486888183969	5.42604707881707	5.90768318567296	5.19565745253741	5.48626689847606	5.18839731253724	5.36519966900553	5.5011297777155	5.27075694049582	5.35892367404091	5.19281171718013	5.48161569911095	5.6301586458767	5.36348886627206	5.21621409710877
NLRP12	7.62781286424665	7.83140459012253	7.40313041113643	7.53037225748692	7.45769973708497	7.68339145482821	7.79321362512509	7.98521752367126	7.53065993272634	7.65401188545135	7.47359542482724	7.67078780978362	7.48802313432733	7.59715896889522	7.83428989655266	7.589991428388	7.51665973751749	7.78809382967293	7.90545595954919	7.66020605488365	7.71919395607738	7.72919679538231	7.59140921225492	8.05836511459685	7.77339752319328	7.86986685794191	7.68733570365828	7.67023297302793	7.59173284231839	7.43243860347144	7.72752813607958	7.83361031378442	7.57921732361713	7.42470947163523	7.66742995149927	7.67141714374017	7.51367523690114	7.4245955919334	7.89214500897227	7.54317657320544	8.37575676351386	7.39909488081772	7.42047193040872	7.67700941796844	7.59735949939086	7.62935029424835	7.39131860241307	7.66765827661879	7.68809760469723	7.68124086380327	7.50489992738017	7.63456114027028	7.53546931400278
NLRP13	6.69033308353549	6.88090418008397	6.79431051885518	6.78012043381527	6.77799812073426	7.28609484504402	7.19087159673156	6.58364996633519	6.64855403646558	6.86898957543038	6.89644404373637	7.4954908793993	6.89202481247636	6.8115721716276	7.21289702072702	6.88090418008397	6.95416637780093	6.69679290925179	7.16185320232495	6.84401028330925	6.99146564167268	6.81467439004032	6.88121092903068	6.92150875543762	7.08817167659752	6.87976136321081	6.79485147876734	6.83989749831644	7.10728368215366	6.86563946582825	6.94347413630565	7.09331982042645	7.02437242410809	7.10100660837787	6.81445901715043	6.51799677827441	6.76249794081802	6.52932464555719	7.09334896234432	7.09926272533146	6.88090418008397	6.81774353555688	6.92303846555462	7.05257923685266	6.96318440487752	7.13294311121961	6.90011863804761	6.90440940654653	6.73729739180955	6.87658375117021	6.82644733071199	7.02297536202498	6.51984850140755
NLRP14	6.76697191610247	6.53629978176301	6.65901126479827	6.6975960619433	6.6350777802191	7.35873145474894	6.79971073387657	6.90853329350388	6.88784163232091	6.87454928838655	6.64420594982084	6.72822997791838	6.80819389293566	6.57084051908275	6.95716660695755	6.88094617659669	6.88203691731328	6.97211358795807	6.80946942251907	6.60577384374599	6.69623662818301	6.55853673795782	6.68280717827408	6.68903671687029	6.95294344205455	6.85805563880237	6.76122423294529	6.68504535763204	6.99197283728508	6.66537688226974	6.64547953564867	6.80882199496974	6.90012842103003	6.95251336816947	6.86789621799809	6.654077455026	6.65548013946249	6.62851799738447	6.84593427277071	6.79971073387657	6.7250455062263	6.40983784492779	6.9371533226684	7.19802922490839	7.00768247635092	6.89190349596112	6.93346294007269	6.75018262604739	7.13232982826709	6.63918127568556	6.81718237136263	6.86383804215148	6.81105621103528
NLRP2	6.89819241150229	7.41652375029331	7.21098632536652	7.93646458355037	7.82039557919588	7.22881991535567	9.23844916940529	7.79338914266694	7.40958337054031	7.91987391381292	5.98219801098016	6.70102804772914	6.22015352324979	6.07800684729462	8.98023882072953	5.78689643622684	5.89451662745475	6.44017342317884	6.07335321031939	6.21123755235616	6.52249979706502	8.73494088997803	8.18221855951108	6.06829726301275	6.1495711638668	7.94093051769952	6.84926464611428	6.78758690871915	8.34453031394104	6.91726802626407	8.85010769775743	6.60774126261396	6.36835946082518	9.30963328905578	7.38892879738492	6.03487444378716	7.26971438551722	6.34861470151391	8.26228335591797	8.41500048335526	7.49329962736737	8.57254735662224	7.901749389101	9.04470238561173	8.26637879455727	6.16603986857657	7.61349286859049	8.56122055712507	8.23182365885422	6.27172935786745	8.03814994311367	7.02974498945726	8.45687030703743
NLRP3	6.11006294865467	6.27009192880152	6.087824462513	6.17822435181751	6.22228740124704	6.1294846395692	5.93699017960248	6.70555320119853	6.16730898175062	6.18415780957334	6.21512976571028	6.82152028007107	6.04493954215942	5.85747742562137	6.16356090482707	7.37544830516221	5.90461853286626	6.48177291512578	6.07491155718256	7.53781620236798	6.16280650819851	6.12071605741776	6.04123784321715	8.89694776888481	6.94107983197885	6.63706663173031	6.45413583255268	6.11253299534015	6.1517042190511	6.66599682548544	7.08791008545053	6.61414440754281	6.19081380822928	6.17596494345194	6.28896971532785	6.4221632637027	6.08105369300212	6.11985475996704	6.96816548871684	6.47356358649501	8.21261235954944	6.28712531712906	6.38648673488292	6.70794159631818	6.63097567807738	6.72943733846139	6.3753781939459	6.92150875543762	6.43370937432771	6.91486449794058	6.35942909789999	6.31666078400252	6.23873743350429
NLRP4	5.77627971210586	5.93993625991278	5.53364896349903	5.64842770719999	5.48635525794491	6.128423105185	6.03885273427543	5.79222302431403	5.67785530410349	5.74499382547675	5.53771513283017	6.29260958795492	5.67772345987339	5.51330093547953	5.90049411803539	5.56331716571215	5.74987582523637	5.7008948325646	5.99759969969061	5.43493646622341	5.82405323972576	5.75899386056564	5.61052888186578	5.48935662256315	5.75411655696394	6.15255614270067	5.85243911852917	5.63162830373616	5.81585405626232	5.74499382547675	5.42417441079432	5.64265438026825	5.82490115159975	5.63047581675743	5.78723558252148	5.68404820864822	5.77103590008256	5.54952493015441	5.7942071217719	5.74206445964829	5.50607001107272	5.55932625364921	5.95420092808293	6.33647192176151	6.21159662231769	5.74761802307283	5.75958093587433	5.81511080050046	5.6228077257923	6.3139467854527	6.02934157922642	6.02718578553068	5.58640633706525
NLRP5	6.39363643486551	6.53979529718846	6.35152897694977	6.47096961500212	6.0720733013339	6.56189183650001	6.67034558570424	6.55956614508735	6.33093909453589	6.31863321461697	6.18801825269893	7.11598829672769	6.38324851575062	6.30292333911059	6.4404034874806	6.55102149300104	6.30332345797945	6.25425308448731	6.55300118372079	6.17291181537261	6.19810804209434	6.40377518350219	6.25829118548542	6.34896055682215	6.36142150977925	6.54692488540498	6.36214499431761	6.14656865974252	6.65532872808264	6.35258071823477	6.19630779955181	6.36597837157707	6.36777140720473	6.44953127325345	6.45643369470709	6.17323349520292	6.34233978325947	6.10212178142646	6.14894644890746	6.25535408443574	5.8298801758657	6.2006215568838	6.54546148989581	6.46707296272118	6.35365236244107	6.35793259933352	6.21706662475149	6.41060464141091	6.23948626445942	6.28330303765381	6.1506602516485	6.32044896098973	6.52803521625708
NLRP6	5.91675334544301	6.19910585036922	6.08695817137828	5.83131067629346	5.999391499164	6.42538454875898	6.0810183759009	5.96800868002676	5.77439048874183	5.83334327531437	6.30019852138336	6.47038360370332	5.99565394074697	6.0601314581863	6.34212704854651	6.04331049584307	6.00423712816947	6.02639720353372	6.08321709958524	5.61053213519479	5.86801284500585	6.08561375797757	6.11840794428331	6.16187590053695	5.95119901994785	6.12858392118183	5.61653183275507	6.06998903917312	6.03298083021476	6.05613678595484	6.67343422819281	6.25728160727003	6.07170659221581	6.23721800096633	6.6207877216525	5.86394638417886	5.79650692230574	6.75147292724539	6.0595855767563	6.31004327162062	6.04967378890231	7.78840709404462	6.03150599096724	6.32832711232482	5.89361165439768	5.92468660900571	5.78169993158945	6.2951331776011	5.8706505256721	6.26503626868748	6.00166796896424	5.98504997475071	5.78351171887725
NLRP7	6.22116824841936	6.28017695126994	6.2267164934313	6.72267838329219	6.60940505732938	6.62584176685378	6.58543578999085	6.59594233122348	6.51746469934118	6.4090748132965	6.33352682910405	5.84460158148878	6.38312677791754	6.34126207552772	6.51203664907436	6.00503310907566	6.1813240130897	6.6248617154292	6.77242235826368	6.41172145667906	6.5401407754508	6.62334123375276	6.47069520535296	6.15875389867622	6.89533467401986	6.69061838416089	6.71628986807401	6.91567561930229	6.39663164039102	6.34802226602679	6.60091563810449	6.67044704804141	6.52189468199431	6.70510799136975	6.65178648406206	6.46108014220294	6.70056414146373	6.19193113547074	6.84329906150885	6.96230159565954	7.70274001300038	6.40264062269373	7.09389739608851	7.10972918239747	6.90937070466409	6.86298763794705	7.25453627218631	6.87344351616607	6.82819967443022	7.05919744532491	7.06330249847089	7.16598961140483	6.52339460525276
NLRP8	7.36364884201434	7.43713233619892	7.24249571862557	7.42171879926161	6.94345379205314	7.40354600373416	7.4672684832542	7.13716517476095	7.31119248441538	7.37715249383413	7.30066296552181	7.56276718346128	7.61629541407237	7.12304970699702	7.42626497160225	7.15794324922011	7.37365364931116	7.25672877993224	7.38207440181582	7.20980221419203	7.19071485185624	6.96532153874691	7.23379269385603	7.3919380431267	7.58771126158735	7.72582293704817	7.47711356859599	7.49254214267009	7.4250800974803	7.4815508241635	7.32898021879186	7.52405608479771	7.25088259230444	7.12334972345744	7.43555929205954	7.07485967099993	6.98512113142236	6.8937425769791	7.60551793563947	7.23512134093387	7.32190802514415	7.41854157504026	7.18757704315503	7.65084654739749	7.49718397857266	7.46625824452768	7.66824801343678	7.43874902581691	7.25656274554795	7.69171196405599	7.21670170487497	7.4362127223347	7.38746087547318
NLRP9	6.37991131206819	6.42905427931788	6.4639135631135	6.28402864337233	6.36582138912538	6.73054807658046	6.62761250873383	6.38925977467211	6.44487184272977	6.21461919092559	6.36672387679558	7.30092639763136	6.4551248686619	6.38653393368916	6.58808995580343	6.4007100840775	6.66809386762648	6.49856350759064	7.04238455549413	6.38216925045663	6.36411041359209	6.24938816543573	6.50377672584731	6.60483689628847	6.45565169383042	6.58372519887451	6.6839499068886	6.50376628710435	6.49924207194608	6.36471340090645	6.4370294884803	6.2577945213146	6.70021259187301	6.42109874901385	6.27044906254977	6.1418026523472	6.35971065608956	6.2442871169786	6.40950091838519	6.36082257798235	6.24628895251004	6.29985632745354	6.28675503935718	6.50226377441124	6.46855302589809	6.53687015620796	6.47775657655426	6.41543370554714	6.4370294884803	6.3374740594393	6.41261510131916	6.5352214956328	6.49946194016795
NLRX1	8.56407987215118	8.72524822292668	8.58891062681578	8.43882018395623	8.699046232893	8.45855521821576	8.76514830657378	8.64737423479564	8.60745832397403	8.88321362658232	8.33861161833113	8.8169328215786	8.79015168589538	8.67067645619906	8.94950510678608	8.49045077038496	8.56259889598751	8.64356768822097	9.00211301687861	8.8701191175066	8.7750743490697	8.64393983631569	8.75509621109116	8.62286860264747	8.79854664229294	8.66075571664514	8.72586456340281	8.67782396695634	8.73241759254446	8.67876620304522	8.25287289947718	8.71524158087503	8.08020975494697	8.41511038208302	8.68135062105714	8.42971581088326	8.72053214251367	8.50091152599124	8.70745924129876	8.74774232057575	9.17799395781544	8.57910813698743	8.73234136497086	9.01135277991279	8.95803131584149	8.86270875772512	8.81983380680847	8.49924551026699	8.85563831056407	8.67922506678344	8.84044862016225	8.74342480040396	8.56780237404073
NMB	8.22650845860738	8.56498826035061	8.15104712544008	8.36821927456743	8.06023760799383	8.47386546360413	8.36958807727337	8.62964678056669	8.71516286368704	8.8330108444392	8.38117128275422	9.04536720492016	8.63479862636976	8.88279270795616	8.92839800526114	8.92567535866632	8.94254229712473	8.99635327158035	8.71870995477623	8.70338513869689	8.82999493040638	8.74845228418461	8.73934201348719	9.4825821962554	9.05079177215088	8.27104207231965	8.47138225612336	8.3225485065248	8.3087998740299	10.5354440974033	8.97301544501377	8.24768536067688	9.95375922856037	8.8827302685831	8.64882963462476	8.40432100438215	8.25775703284926	9.49900247895327	8.95856859542847	8.41228677026317	8.34156443759827	8.15164935461636	8.39549075102746	8.83016787751685	8.71347786265386	8.78402496550967	8.53094128771449	8.3843441924911	8.53895143176943	8.65381236870117	8.35484616896744	8.73742186894021	8.20524648661634
NMBR	5.17123600940523	5.38570874281277	5.61926771508312	5.12096158519082	4.99199954686768	5.04437973726632	5.29726839660943	5.11009157794703	5.24211349642744	5.09426439560741	5.09280442934301	5.07783929988135	5.51767768757156	5.16154613464651	5.63824875106872	5.23641460549443	5.3911306086935	5.16885799611505	5.24889214599733	4.9861175484817	5.09348232418095	4.94899401918895	5.0067279555804	5.31570273984735	5.30758289039446	5.45153120440426	5.37869145266255	5.14431971660816	5.38367150060505	5.18863852294692	5.49066007637757	5.33695163111193	5.06543820567747	5.07108028043512	5.12992799354572	5.06036868119291	4.92943186643442	4.82025118161473	5.4041920061308	5.08134391547048	4.8493328443595	4.98701877235251	5.09463471240605	5.22885143648471	5.37024113151182	5.40971461652433	5.21808173605218	5.1779927880234	5.12630154319917	5.15862271435142	5.15058970521664	4.9668681813202	5.41390801295336
NMD3	10.0622824331477	9.48281646312492	9.73487258909064	9.83176878589064	9.6812910571787	9.75324092313005	9.90375778971451	9.58631332062586	10.2089863157563	10.2859106147325	10.4710436794003	9.97641979347588	10.2604054591773	10.441655297492	10.2117459754491	10.4645271304829	10.5968342262771	10.2103316537922	10.3633632300616	10.6617599939429	10.2823706999829	10.4112525702587	10.4153713591459	10.7931022025283	10.0348271420063	9.55576073901961	9.87711129414918	10.0115927484039	10.0285627198969	10.2918701332869	10.4276557988647	9.82482800023404	10.5141439783307	10.1047005168541	10.1453773376378	9.84150348668165	9.5475104343401	10.3641003104199	10.1487881250491	9.96661898923616	10.1578110067837	9.82717095014604	9.64720891588992	10.1575795116998	10.1851096007064	10.0228370929455	10.0529808088109	10.0544341050305	9.86109197091677	9.99108965245561	9.62239431141008	9.90274933667905	9.66629148150237
NME1	10.471405163618	10.2793283283415	10.0669959535313	11.0987655673665	10.4035502997456	10.3549116266515	10.5138867428395	10.4866969545442	11.2920085642757	11.8247402191887	11.1116949791679	11.4716959007994	11.6294250298111	11.9908367206009	10.0373184596175	11.7755856729198	11.8597506738638	12.0554430920236	11.3547590995135	12.0387976599115	11.5783847531125	11.3700361255767	11.0190157580212	12.2887408130423	11.4878652730306	9.91179081314167	10.3381914532805	10.8876341575369	11.5948277135321	11.3723741729194	12.6738447682067	10.3495389240734	12.3038243412588	12.0194409694507	11.9989131854227	10.290413585574	9.84824375817502	12.3886984448698	11.5885547250413	11.3477989538678	10.8636197561786	10.9264738609948	10.8808243500648	10.7942904988965	11.211321851499	10.8979542194357	11.154318445808	11.1669465392142	10.8870021050096	10.9402916920962	10.6099829050832	11.0053710926433	10.2847095061953
NME1-NME2	11.7736325913921	11.9712999971346	12.0057420476032	12.2254961941285	11.9862336502244	12.0809584328266	12.2480899895192	12.0684285941524	12.1835036669369	12.587220493145	12.629244055081	12.4414280764575	12.4982531470543	12.6632996170152	12.0196676895618	12.6348736056283	12.7544118398859	12.8455756983616	12.4598450304622	12.5081036292381	12.4952651024958	12.5416994474898	12.481591074961	12.7559795397317	12.3398134497975	11.7047088132434	11.7482401336492	12.2316362740576	12.2455713954221	12.0069251664863	12.6755167026726	11.4803439940389	12.7443200088214	12.6876678806003	12.8056913504799	12.021425681486	11.6756966273681	12.9538611304046	12.216916782541	12.2213925410929	11.9240928729117	11.9692187854994	12.052908805439	11.9616450436309	12.0687278881953	12.1249075585031	12.2439598495049	12.0589567501025	12.2337166543423	12.2254755155375	12.1690051427916	11.9994594586594	11.8292975756803
NME3	8.68285745258363	8.88042910833335	8.78015317065871	8.92667540764596	8.55765849617571	9.03384267940377	9.21780419743929	8.87409543695404	8.96628338539655	9.00544769554543	9.33114577549053	8.76789110192379	8.84495389112249	8.96474921923161	8.80333496240889	8.72367994100699	9.21675611374536	8.41852340079604	9.17948316815325	9.13944247864539	8.81730328782193	9.10398836148051	9.14795562893701	9.1569700350357	9.01376322758657	8.71853586720703	8.52046441492676	9.08352028257396	8.66963956268126	8.56744977927973	8.15661122667606	8.34191507959193	8.66017483812573	9.19753167402264	8.53162488075115	8.9684588088612	8.94138330502964	8.96516233139936	8.92912322777967	9.008321572052	8.98807537612382	9.22432431755836	8.8759391111764	9.14992141288843	8.74407111550692	8.90714972778088	9.04997422104549	8.55640135355466	8.85196128420098	8.81326130969158	8.75781978555154	8.82801785704214	8.74042838039679
NME4	9.48084595678072	9.0880457197267	8.72551882028344	9.40617822744912	9.08655467452504	9.55327206597365	9.54625074579478	9.75985475424995	9.7466863164542	10.3881515148368	9.80688905101522	9.76178053644355	8.73301164422439	10.054420253904	9.22550878544391	10.680845595407	10.857851987841	10.3889302353511	10.3426766764155	10.2196616718227	10.0298958122453	9.89861417256955	9.70979133640012	10.2145834726519	9.7484272760989	8.99540525759641	8.81560129525731	9.19231884392015	9.37003481504307	10.1225453634574	10.3686687756884	9.37006765307881	10.1824872117292	10.8259084137382	9.78594191758695	9.76183627339486	8.9840254697383	10.2019794611926	9.01344633343064	9.29676341150075	9.65116330996743	9.55308825852377	9.3880486845695	9.47758947443617	9.28179724883373	9.37281002899949	9.5671896551372	8.47742820949553	9.77817009190158	9.70611233710487	9.52833394324844	9.00239870698924	9.073630725159
NME5	5.7539096703695	5.68887023041125	5.57807270340233	5.71927585134867	5.76881655394036	5.54820688856137	5.60264048868422	5.53603330131795	5.73105189803051	6.5461279131838	5.46679973706998	7.03956611974215	5.67036842788936	5.11792149811088	5.9145081586351	6.56998232074923	7.18541892384153	5.31942822316648	5.77772823470185	5.6907131080612	7.30171043319602	5.76881655394036	5.73259626365678	6.11459844848129	6.10989634112715	6.1304268494266	6.09090772944106	5.76881655394036	5.89123928069008	5.52469119525574	7.02709096597642	5.76881655394036	5.09683188069956	5.18666729521813	5.73054212490193	5.41647779907829	5.46529558935888	6.19223630751542	6.60296535615851	5.74003350196349	5.73650484194418	5.4624634501926	5.42968413570776	5.73899743994823	5.73258625760693	6.12440141067763	5.92568441189262	5.76881655394036	5.74751327791294	5.93083649375148	5.98402686565072	6.20556096461525	5.92694745418333
NME6	7.60921850571206	7.25606002156462	7.38237237024864	7.65699237433726	7.5920078038877	7.01842523183878	7.45182518580882	7.41158802175862	7.6832505354024	7.74012903141334	7.79244259331092	7.509029752718	7.84503472361196	7.74958120516933	7.51859241022864	7.44730635887081	7.57956956814716	7.82211393496518	7.50446865744102	7.52768468008679	7.90043299237972	7.86233918706692	7.74682228335087	7.284921034473	7.49121240568469	7.30614522017441	7.53632050457999	7.61813881416866	7.66359994136566	7.69686007179359	7.95937785143839	7.4920255435226	7.68768804699039	7.86450501348489	7.63344371593986	7.63519177754106	7.29356113902124	7.76210522343056	7.08166920625755	7.39405082815274	7.49341032474829	7.12466096365694	7.39910638799395	7.40324343663386	7.49083939104535	7.5237684536941	7.41102355218357	7.26094433193213	7.46596980241727	7.29344821815016	7.06330249847089	7.30740042507535	7.65883271700771
NME7	13.107663806004	13.1191259439234	12.9235840653475	12.6105028287741	12.8714419389838	13.109425053014	12.1972623331788	12.770923922414	12.5955814636673	12.1486158264375	12.9503774235754	12.9113766150201	12.2528754752104	12.6489571820946	9.5452532912741	13.4293580118258	12.6981129447901	12.4260676919495	12.9186043874115	11.5544682347368	13.0166201976632	12.7628918388432	12.7914227677164	10.8903158199648	12.3061446511133	11.8322639137906	12.7086559627816	12.6180529249612	11.4735155485641	13.2080535996415	12.3673592740063	12.4251619074934	12.9458756798453	13.0578724380666	12.3596128806769	12.9781683293292	12.4260431841662	8.47482699423343	12.8976537539441	12.5797569084071	8.52460471927675	11.9055547787323	12.4657943351201	10.7805926856418	12.192690419379	12.0283442527156	11.7969718354744	12.1566589969569	12.0745272265467	12.7895953789184	12.9013154090546	13.2580190010391	12.8417105262062
NME8	5.3659479526037	5.40102402469551	5.25020012235738	5.25667920851549	5.08620140162037	5.22235258727586	5.47911140620559	5.59152267488774	5.03321923493395	5.27260571234499	5.25338034976463	6.24316203206986	5.37095808969422	5.16338599213448	5.29581085441394	5.34753752034649	5.15012157657444	5.39165693604299	5.36111133037137	5.07357207526833	5.48627998848899	5.32213426938388	5.34753752034649	5.18707812343033	5.30731118756865	5.72654355986561	5.57376641178806	5.52488533406915	5.1274052530593	5.32535359955066	5.42316725091867	5.53966451012689	5.09463851302843	5.12572174244936	5.47590037870426	5.34618948949402	5.25123675205061	4.9950189339223	5.56032912436725	5.28867817149674	5.90885559431856	5.23732479279647	5.34002053743347	5.58300886427432	5.38869948831229	5.34753752034649	5.54382820819124	5.23724484691847	5.4563018127188	5.59397487806651	5.48284680471374	5.52002324827424	5.32668746757849
NME9	5.89486053847339	5.80317132804297	5.83223723356953	5.85854029109033	5.53567679651872	5.4311880893847	5.74619623444167	5.94778145240684	5.73467909679471	5.66354137043756	5.41660295598123	6.34197182117676	6.19308507770506	5.85916963701898	6.12511768297343	5.48846958670092	5.86150248338498	5.87408836542936	5.9684419303498	5.70477390189225	5.8557068276105	5.62292924964579	5.69845500725761	5.76586757936597	6.06249090294132	6.44718994116643	6.20051401141496	5.93818341190621	5.65561163709904	5.78693990369817	5.36414338346116	6.04456281879121	5.64035026911206	5.34637584085112	5.98677430915576	5.57461913224593	5.7655015881838	5.38895826597837	5.83697331730311	5.63033647131998	5.11904716930121	5.97264738724835	5.72257658370279	6.00428585076213	5.98256497841659	6.11072335660755	5.94175586677789	6.13592319428959	5.94330958514775	5.67211274689587	6.22032907627257	5.5994689080947	6.22140713082468
NMI	9.45780413885737	9.71642875530093	9.49327326875894	9.64527953453314	9.81320980766595	9.63003803626479	9.34255882356547	9.5575844107777	10.2122439606611	9.91478150587338	10.4543841059939	9.44658305550074	9.82618794391123	10.5014142495892	9.79238802042738	9.83341982456441	10.0348811564587	9.99269553263718	9.72134945403865	10.4161014014129	10.079136515583	10.5855132025336	9.98968565978524	10.3983483506109	9.81411203143958	9.57815890734997	9.88369365319983	9.97879665615468	9.75795377563361	10.1189472137952	10.5921162828419	10.1450638598674	9.4998553447738	10.6128737694058	10.3479500195851	10.0023081241293	9.67176100264484	10.7673364811321	10.4496623962036	10.4214573625291	10.7678085137153	10.6935691737161	10.3914798665034	9.24960361497188	9.81369630505432	10.3604570055436	10.2324783967725	10.7589455726959	10.0120277911791	10.3090032204872	9.9785132986595	10.3780406106408	10.39745863208
NMNAT1	7.88518636731984	8.08975784916174	7.97882005262719	8.28776698743199	8.15803763065358	7.71602463396732	7.87214095395929	7.81204490028182	8.01999861461468	7.77537136762345	7.58970463684355	7.66314079275222	8.06015500556026	7.69375405412074	7.81682772998992	7.64115643566209	7.87440222565116	7.72740180269145	7.65978607566766	7.59213021880775	7.7916750044823	7.4575895745908	7.7640626217879	7.53203253838501	7.50893663212945	8.07139104662803	8.0140275143467	7.9005755870924	8.08947058318426	7.89032430928695	8.06854845768385	7.7435026479032	7.35736771477412	7.99629776668428	7.61689395361832	7.89874943886009	7.90145634927021	7.67162744224277	7.40979025105618	7.874128005321	7.21593826786785	7.7435053196207	7.88518636731984	7.66193633646208	7.47579515815073	7.96556734322989	7.82365208907749	8.12209078555933	7.81268044691638	7.33126391083286	7.96489873784165	7.81268044691638	8.12665118071405
NMNAT2	6.94379974454739	7.06340318642131	6.89799881621667	6.65100656843315	6.55754922370627	6.84005338068971	6.99570992067104	6.68661625418318	6.86449467106913	6.82361491139384	7.06450356819759	7.47821634590177	6.98726647733585	6.8864087372096	7.05543928516322	6.99086211768486	6.8450582606072	7.25763126307447	6.95984200663536	7.02065247639239	6.87959694009432	7.04737757982918	6.70552992839627	7.7218904512377	7.26934916741715	7.34126230701478	7.02656118855398	6.70021259187301	6.93173110546153	6.75431827036564	7.79144996346817	7.27057809532286	7.06509714694441	6.74748486268278	6.89548603424037	6.6151083725627	6.84914217662043	6.66892257034195	7.00294139636756	6.91413703636971	7.34794255944944	6.8009177445358	6.90259594015747	7.2238968214736	7.15055938614761	7.03711463451438	6.88468498720777	6.98197202283321	7.07257713758097	7.02567675987017	7.01038208340663	6.90861197576447	6.86606114913252
NMNAT3	7.97448050480283	8.23023933492505	7.96343330535348	7.92498761599452	7.89205541707403	8.18586302701975	8.25792816080494	8.15374391255156	7.81928107403203	7.74181694276708	8.26682982221787	7.96837111398598	7.86500884273535	7.83274629489534	8.04430598635304	8.05683092623208	8.00449500184823	8.32237760997844	8.39771892295074	7.98365559965912	8.06733469360767	8.30625850836121	8.15276791929899	7.83687968213633	7.79421838677987	7.99291446430231	7.57444705720489	7.81299753511619	7.53271905762711	7.75887710934349	8.07078373651372	7.55086923255592	8.06561770726581	7.99596670496336	7.95888715029452	8.03720573294902	7.7936079372724	8.08297163845998	7.93712952499858	8.06246120636531	7.86611757303948	7.92192002299587	8.28588205548268	7.86895135090188	7.79857250937907	7.9895343191737	7.85591463508413	7.83456728152466	7.97114200838782	7.99252522791771	8.15561328379006	8.14887557252935	7.59517640873075
NMRAL1	8.97516759558791	8.8523433676956	8.95738367332815	8.88167144568664	8.72081625905708	8.74449020795669	9.39896746600949	8.79522178326129	9.27511970713885	9.19026921723438	9.35955704968529	9.06146841849677	8.80430671720099	9.44235318985454	8.95335607643346	9.41287826979653	9.34368774879692	9.4263105812372	9.43769940734509	9.37652961972517	9.2646290711048	9.20028365069904	9.35794314540978	9.4527355731214	9.22328038675972	8.84028260072401	8.81300418419086	9.00535638741379	8.64008592910021	9.01944167733687	9.16581517914719	8.7306244834996	9.32363587193137	9.34404186272813	9.27684604206122	8.96086422443195	8.9135962077921	8.84208774592709	8.81838069526641	9.18744997042215	9.01003183200166	9.15412129669129	8.89551061720366	9.0734817142692	8.80986496023569	8.84886127362102	9.08957081567259	8.67834403869156	8.98726156818592	8.87680546557462	8.84808608594015	9.02920665021365	8.77316207202632
NMRK1	9.53581165566749	9.58578440317476	9.33043405702564	9.30890668040272	9.40178780169243	9.15744982104276	9.63648099072631	8.9723985670269	9.44586502281862	9.15110607117662	9.77959173366269	8.6608527213346	9.05172994450301	9.0683117203253	9.32821819128585	9.43565294452097	8.89113706587663	8.65525456975671	8.95077229543212	9.30618113361302	9.48002898913021	9.7209163559858	9.28792704110914	9.13762349302807	8.94663643391488	8.88796925336425	9.68882396636417	9.28246866274602	8.86341850828954	9.07350853157648	8.37141447303642	9.45558600347114	8.96323190307353	8.9301989465315	9.19494538954737	9.42166876474995	9.2078082135898	8.1075876267447	9.48316188354535	9.31220697017688	9.2110147053621	9.92348413237104	9.07722678619871	9.32991224140676	9.40396729576706	9.39950574993068	9.10554841818913	9.38502666600233	9.6979131471058	9.51597554739782	9.307594274733	9.71544914990882	9.49020206092572
NMRK2	7.64312934496739	7.90633998978774	7.89848356378036	7.76344133064181	7.48993586499739	7.84697562988412	7.82757616692649	7.93181759132355	7.90261152868038	7.60697298946119	7.74857958230415	7.68083412397506	7.75044958020377	7.59230428915179	7.81750575131302	7.77853174383534	7.66756384272318	7.79052632900917	7.96041280052118	7.66193491718207	7.78549849250867	8.02707720892655	7.76635293115965	7.50040887511428	7.63905995754321	7.8022607567075	7.4708712481644	7.52456411614023	7.47104821665785	7.35796953405793	7.69632347894005	7.26565153115595	7.8892264812007	7.63255242092246	7.53431395155518	7.92507046508467	7.88803374203928	7.56184926916953	7.59585823029178	8.02212877641203	7.549000931053	7.55863237821329	7.88337682180356	8.07102399279771	7.5084195902813	7.72682466142663	7.61187689758874	7.95263818062298	7.71166028480605	7.77320209706724	7.99827372861342	7.82141505279902	7.42862169095823
NMT1	8.76138115408191	8.58985686983101	8.86270252060243	8.90785376318697	9.17140931539323	8.57806463703682	8.93094839637368	8.88789067372159	9.19285085371668	9.42057944575461	9.33008152191439	8.87936120718407	9.52433859186695	9.87507895259172	9.37412576022498	9.70929358996059	9.70951998911338	9.58131281056122	8.95599134230095	9.90798229170707	9.31964709671978	9.60389277684169	9.14874161514018	9.79792339418429	9.483502951223	8.84222590328376	9.10367958043778	9.21659502626614	9.34015947610028	9.30707494600289	10.0660250697775	9.37554378536575	9.87677945582671	9.75391720875922	10.2245394317208	9.37916749361998	9.02996710989677	10.4953536879422	9.71212462565156	9.37412576022498	9.54820227198547	9.57765158793041	9.39199420994297	9.20690401997504	9.53074420811106	9.38836487219446	9.36965499448451	9.53865749581016	9.45111792105514	9.65299626632575	9.1083843168424	9.6368710112985	9.14477057937861
NMT2	7.82749759737794	7.55118957476299	7.39083274290953	7.39646624059817	7.95640284835591	7.40407581222627	7.51398733722688	7.47522688791328	6.93641844002829	7.21520337584609	7.5535797045507	6.1486791967662	6.98964017276516	7.53736262502519	7.66329737287224	6.53890516242123	6.42144357839977	6.97832313666069	6.80665779927176	6.97584409498802	7.32169051727933	7.72110353301221	7.33101038397958	6.62634582925641	7.16247587583685	6.87692719242815	7.71564732656912	6.99126027077798	7.24605051340643	6.95751964110106	7.21820742480282	7.0210023022837	7.28387421569692	6.65777957239417	7.33573333204064	7.66853334674339	6.90750205193804	7.20249657561579	6.66291571379979	7.22998903556832	7.24013958666568	7.30293795050029	6.65914102789048	6.81353256136367	7.35568914047847	6.67034616132906	7.21804943533142	6.39218124761537	6.67091536364067	6.90315296651656	6.55593537849373	6.64607474010105	7.36777862310722
NMU	6.33163994498804	5.73467302301801	6.45780610968074	6.33692859727889	6.30314371515776	6.41984537220012	6.89458300480758	6.55275553022722	9.70750246023444	7.62290886767018	8.16051325823373	8.4736428991857	9.07643670095187	7.42350540216456	8.97592529245596	10.0361926216788	8.10783883536132	10.8212930826297	7.44768878101759	10.7190780863283	9.04875992169844	8.27358752857227	8.50780743280603	10.4934902890259	8.82380259651009	5.99709065138701	6.77690642388713	6.23461048778236	6.4708300092533	7.04667767056199	7.04748244313224	5.91321767773076	8.27956078599638	6.54907734935225	10.3183374217461	5.71402628663179	6.53570646108815	7.07118512820274	7.0591172328923	6.00622131463979	6.6315299026085	6.32765043237806	6.11911925070057	7.60557745218332	8.79111533970481	6.60856501650996	6.98707917196104	6.84722028099753	8.03336311655763	6.69448838508468	6.40873922007788	7.1904942790452	6.69067866686642
NMUR1	6.72619719445611	6.59159062340626	6.43882349460163	6.39043714007689	6.67113235344404	7.4460845129094	6.83333159593666	6.71419757328637	6.55199389145418	6.58290739565756	6.59668518829284	6.45209164737042	6.42717710295167	6.16286859910543	6.54476824451398	6.63984392798909	6.46329457793475	6.25766288054893	6.72453805735651	6.15283111019078	6.49321696619695	6.76842982181795	6.58082690296463	6.45351397013431	6.47701173236192	6.63900871847727	6.09976577651058	6.60756677257449	6.84660716786012	6.59746085829373	6.75036186237783	6.87841597186909	6.95419251299459	6.60896722355651	6.20085203382429	6.84176682323352	6.54477317676557	6.36537339570533	6.59159062340626	6.74021338369383	7.08251529201043	6.11341735210565	6.63076356292101	6.76098948608008	6.55985862858251	6.70426024795364	6.46443194909917	6.5622719295373	6.3871923038027	6.70993445908113	6.44550156491954	6.96300018570442	6.2032225611232
NMUR2	7.51203187075755	7.54589302256775	7.62200681856749	7.45989171520201	7.16059287408328	7.50752062693484	7.52570786245963	7.55443123820643	7.43791196622426	7.5005593496509	7.16780223023827	8.02931690652601	7.75655072528039	7.44122884743934	7.85071064875466	7.50137147074646	7.65531450351739	8.24134273289594	7.66508063883861	8.32492649899407	7.33769342693002	7.45263526200729	7.27520948334496	7.45336913606589	7.68565535159994	7.80767764287233	7.82441008636091	7.50021302774493	7.64492637678283	7.46363368298962	7.54724516882086	7.62464120098447	7.12288569738102	6.87109513598823	7.70295147231149	7.45541082206478	7.61305767420657	7.19385043138637	8.96640383407028	7.53110827806585	7.24423799309376	7.31849405079642	7.68044834949019	7.74559422032739	9.03426214499683	8.07080964904978	7.34998438155491	8.15927597545775	8.24755864706552	7.53159090757397	7.46462398333823	7.73513839202366	7.82121183642683
NNAT	7.83993027447541	7.993620785748	7.90396458112704	7.99264543809604	7.64424566889544	7.83876149367655	7.98607299191168	8.14412104469158	7.8535423273529	7.88580343144131	8.04833590063847	8.20375681295271	8.20901405468653	7.65741918910049	8.03017021353926	7.7064646849702	7.68137347945649	8.02157897153733	8.06918426015637	7.6037867336031	7.91610890827189	7.87099238799696	7.63073247696263	7.6651364375529	8.08958949663373	8.41083862306683	7.77565103254028	7.85017263168808	7.91485061192289	7.66611331382355	7.74455783550664	7.90396458112704	7.58816220790325	7.56092096202394	7.97461966126438	7.6990190179715	7.63691672638454	7.52572494852007	8.23528562213811	7.78808769083165	7.75960994232599	7.71453995075287	7.96227054018295	8.36072225366087	8.09969096140595	8.02474553143297	7.77525840636361	7.93738136730606	7.88356052398661	7.93703796739555	8.05421958961061	7.90396458112704	7.77661430933188
NNMT	6.01546057163153	6.19546033194735	6.31589670437512	6.14675722788392	5.94528559805895	5.96906584523848	6.24197296137173	6.00710305076185	5.94803982701628	6.18960740174475	6.09875663550485	6.51792711669917	6.15911933550833	6.06006608347005	6.14099292972324	6.13451799198638	6.18420607431477	6.21355266661676	6.09614159466662	6.17519359965879	6.2198357011237	6.09423323091361	5.78838394907295	6.37011350762962	6.55186785885265	6.47794095856077	6.37155489409852	6.15985613268322	6.17097613379451	6.1062801159719	6.28006419311904	6.77000453434234	6.33720689383588	6.2246617379686	6.03014755711411	6.11293761822039	5.86821508292656	5.97051535893487	6.66273147906127	6.37464671237565	6.34812641432342	6.14990641067572	6.13574945538838	6.33254048113285	6.46292037383401	6.42517652057026	6.35846688478655	6.61047808419814	5.89365337228281	6.18350592945993	6.29318479712864	6.32371026649764	6.32778932543294
NNT	9.46691942169046	9.15317723104303	9.27040253159036	9.39710210512425	9.78883091259374	8.99924656216394	9.29227134144288	8.91642018531536	9.42483477575566	9.64824883038674	8.78238095515698	8.77436180653041	9.17645901966747	9.73694731290271	8.85760051621243	9.48042280893102	9.20818318750457	9.10515772035916	9.08181213276574	9.17523286157743	9.62416292489944	9.36392469053616	8.80173561625589	9.4329033339673	8.78242082777372	9.01862372648154	9.84642959606031	9.35273713718673	9.53418311341446	9.77603468454667	8.87867015333757	9.04215267689113	10.4195578468176	9.60760634336674	8.96075039989973	9.78303695873446	9.74850109669783	9.21858409951713	8.0307402968938	9.34772157377517	8.08076478199	8.82203840861054	8.93604112494003	7.30301693562884	9.22739760622723	8.9516526977704	9.33687772923418	8.62226446211841	8.95301124401428	9.10879190284964	8.67296692127963	8.7994513709339	9.37979349518874
NNT-AS1	7.67883381254363	7.15915327969999	7.01410451691451	7.45635016332704	7.30524089310132	6.90950524808473	7.31652791075156	7.28968097089258	7.68177125328359	8.23302877595038	7.16181550119769	7.03718922371209	7.54456420958341	8.124795667464	6.98620556171193	8.19121460800678	7.88601007403363	7.30985035394185	7.86048501882076	8.10175933946884	7.89656790515015	8.11462451002301	7.23864864903823	8.4849024634223	7.33151747926437	6.94158444052846	7.75830077602956	7.58416538175196	7.73566998326189	8.85305399965085	7.96968231675553	6.83941834699567	9.24931013215647	8.22100951797871	7.67632924345686	7.73356883692221	6.92443991310103	8.58459740620961	7.05685895375016	7.27078927568693	7.71024742918605	8.12328001307102	7.1468607482379	6.54814289089655	7.76339237724167	7.38308013602503	7.38997271951711	6.56927620900843	7.26947963598807	7.66401984739212	6.80224555913695	6.95478252265391	7.46376760784201
NOA1	9.99609126376217	9.84249745218209	10.0100384812002	9.97324798321039	10.1308111724734	9.94047291902398	10.0093530689609	10.1170776023574	10.4322726438981	10.4607111071573	10.6975019743606	9.98930500979109	10.3622190928696	9.82283670120982	9.88767854587713	10.8113492891943	10.7814287924639	10.8365067658299	10.1705277105405	10.4000166192032	10.3933776735291	10.7899065605758	10.5377615809087	10.6326082168922	9.67993343784	9.62593108891746	10.0510847180268	10.0117206490728	9.90412541484178	9.78830070190464	10.3388691303778	9.48346397826909	9.96094227392637	10.7894553509571	9.63170046400982	10.1288325705522	10.2719433147645	10.0699036591716	9.8080352437938	9.9499785677766	9.08626935623318	9.99609126376217	9.76446873684288	9.44073425483122	9.99609126376217	9.75448671999994	9.85187921908878	9.21483758952694	9.90782577063215	9.87053295221108	9.83402287497231	9.64423007249646	9.79891980349725
NOB1	8.892805592974	8.69908795915016	8.89703521134711	8.8088926162946	9.05674601443641	8.90263740870706	8.69802294000157	9.07981698547079	9.86284663681906	9.80831289341828	10.4392090517315	9.6164220972814	9.85877260903725	9.84924402504336	9.21898482896157	10.4451045225609	10.1075689464991	10.3152281711943	9.83497875166243	9.65854436487727	9.7730352443245	10.6343128815398	9.93980534097618	10.0690112724065	9.14155343322987	8.95678982207382	8.97964153966037	9.37487225296028	9.03660556689942	9.37223651876195	10.104248928085	9.04044713665215	9.65489766488977	10.3479464363571	9.47069295434586	9.37126029547535	9.06080594588044	10.3247461261887	9.19864065914032	9.12311443723409	8.84307365328359	9.14728237563358	9.10296579614432	8.80999284535094	9.27620785618731	9.1985682024056	9.07030619920626	8.93666154369802	8.96489409676217	9.06252749023018	9.07811942356291	8.93828113540942	8.86352673369361
NOBOX	7.96115783289647	8.20591376791249	7.80273249899848	8.13617305028879	7.93960060956859	8.14211320953876	8.32695663233128	7.91323159073048	7.81229505957623	7.98629105601902	7.80468301909602	8.39138521940759	8.01951245457674	7.78208540889608	8.20792279927456	8.01097203726876	7.54544689554185	7.80113939205368	7.96204830844721	7.71512335290755	8.01226109631283	8.08949862892892	8.13256704794468	8.13217501091773	8.26444507292328	8.09214239615666	7.93877596586089	7.89346733098819	7.92166930353987	7.94961691831785	7.63196438244509	7.96818398524122	7.84740535670752	7.62090609137474	7.71953321584576	7.59948338753212	8.18258216328277	7.62118616859392	8.0248272870024	7.98312228139757	7.82039648470723	7.87250907860008	7.93690532232366	7.98123265901955	7.9060392841228	8.03965840227469	7.91903586249234	8.06464939820381	7.93045303295119	7.9249146614383	8.28507520002787	8.0216402961895	7.85494870758976
NOC2L	8.88654289754175	8.70652264855007	8.87191899983598	9.1022064104057	8.87379216403795	9.04859519851265	9.03520732110431	9.03807313564008	9.0736506054546	9.16179899315228	9.30210335558569	8.99806223952352	9.12120489528557	9.10263624723125	8.78033990887887	9.22506969683834	9.25543948531393	9.67696041737526	9.15887916808798	9.62518279291464	9.33240218723008	9.30295315077731	9.35655319224712	9.50616552872549	9.15550587432653	8.72606672678118	8.6573708185687	9.06657555121521	9.40549552435366	9.08874972235684	9.95759040980974	8.47886863810006	9.55292853240699	9.87305072588652	9.43223295733559	8.94904745611452	8.86062778680803	9.59612163910082	9.37135452651837	9.19374045774411	9.19293523738933	8.84112329088863	9.02568539387919	9.31670570981001	8.93693264005986	9.04431014386745	9.16797006377735	9.13643931865957	9.09175455837537	9.08715854338511	8.88894636766567	9.10777535059304	8.76832008833366
NOC3L	8.57273247778356	7.73755715031405	7.97407789709157	8.43338417237914	8.42350830807014	8.09125558376783	8.01331501985398	8.30140992600094	8.93375663880012	9.2808309667555	9.09971565161471	8.58389153298065	9.53270787845348	8.74376482279121	7.75690437146975	9.16991229353513	9.33997410814604	9.54569537645553	9.32175836309945	9.14230392915868	9.2472180922027	8.96639744271205	8.95530340994255	9.30266357174392	8.76010862544639	7.72432386374687	7.87132207109253	8.74860718499322	8.76590451293258	9.17285051368557	9.63924378027069	7.94359941017011	9.38390196739709	9.1074678159561	9.10100519633266	8.37843126554049	7.78537391310001	9.6477352998665	8.8087809477196	8.69822364070791	9.02840448104126	8.87078741418524	8.04384408137517	8.32919164076621	9.20954062563139	8.37669747781204	9.04071992541669	8.56720947924747	8.56604215534614	8.98109022489654	8.01835806792588	8.19544287828325	7.89280302041538
NOC4L	7.75631203874855	7.84846213417782	7.48801068481802	7.97780395724248	7.67070837264257	7.6811202127872	7.6988829451358	7.70540674364467	8.01281331787439	8.20802323852154	8.14204532612846	8.45380348971938	8.07742423309163	8.50972274590062	7.63199863170946	8.15177289763044	8.43024846394102	8.43747274682991	8.41522218180173	8.47490082112252	8.25951787719586	7.73824047271022	8.25609051700104	8.54703532121108	8.27186935952432	7.35716951635378	7.53121740381151	8.11884341747417	8.19963660819156	8.07566641503054	8.93988402154402	7.63331153287685	8.6094433763204	8.35698133187502	8.34043847079095	7.69881767473057	7.56406431596585	8.92939538802707	8.20028068719379	8.17997982685809	8.32211312860334	7.93533677240719	7.64598404697961	8.01358039401604	8.13758961942507	8.03552051641177	8.12534696104452	8.15638336704696	7.89987688953736	7.93677009800154	7.5838156082697	7.71324627265298	7.74686024607607
NOD1	8.90569535871419	8.86769624612539	8.99147683131384	8.73493338972397	8.768182211182	8.92482136892443	8.72034431937278	8.77112555046249	8.93173294999268	8.7658823684241	8.7562830473898	9.29938767567729	8.95792451853473	8.46929752236112	8.84052544477379	8.87091918289389	8.6180822039704	8.6752956639206	8.96750458305328	8.70489275561896	8.77379538333798	8.66817565952048	8.96473091144628	8.74493495906274	9.02313095247414	9.09827576468383	8.86469822527168	8.91310871678187	8.67660351059389	8.58743761360745	8.69543470529864	8.88219882806641	8.87288339393573	8.23474670432895	8.91069464345188	8.61773741215367	8.81586630709987	8.94299029420382	8.86612173535236	8.85922479563648	9.16879784705602	8.80071099371681	8.85995776792165	9.04048095031251	8.84703714761213	8.88398648819689	8.98453880757353	8.91651748733702	8.87533078029126	8.62714758555799	9.02044803745519	8.81019693049012	8.93570203816079
NOD2	6.29125654927526	6.50398564891657	6.3326087441576	6.30745612301426	6.4370294884803	6.60413649939744	6.23092393658173	6.73037017843255	6.37649906575548	6.27728802418393	6.90210202374606	6.77088094600134	6.57950813558315	6.6330216328584	6.39320999795327	7.08049565009957	6.62962612109478	6.46259304845867	6.06660155276146	8.21156867150094	6.32220856488453	6.54175062257737	6.39509910949505	8.09346764391884	7.19486571633433	6.59496978957088	6.09810245981806	6.40370773895553	5.65561163709904	6.73037017843255	7.81630633079708	7.6739723856459	6.93219140989026	6.88668411168011	7.51995087870708	6.78817855249859	6.24952289943534	7.09569031836886	7.49421110326602	6.72684420289712	8.6842960141254	6.76648179066923	6.97726306255735	6.93175627940784	6.8370226197388	6.98486724464393	6.92487046412543	7.40879424108184	6.93094281443035	7.09702721914796	6.82292484580203	6.84119921364223	6.68253082606408
NODAL	7.81437734968591	7.8417432220466	7.65564869648867	7.77515230124141	7.68781702422918	8.21135824698541	8.03006799609757	7.77580455294105	7.73278689633123	7.83055329757104	7.84730255893418	7.81973031092163	7.66703992956277	7.58999077256556	8.04389594935424	7.74172815369604	7.98077176619797	7.84385829557103	7.72638321822776	7.76336973012849	7.80263969924735	7.74996189535095	7.61466267413148	7.79871922079397	7.8516186745849	7.9789429137227	7.80218282261707	7.91527096683699	7.80125503220781	7.79693186197775	7.90884513059015	8.0033176619045	7.89652585204734	8.01950866026862	7.68836156641479	7.68417644215535	7.89777297964247	7.66265843937907	8.08703569041893	8.00793720576534	7.76421630477714	7.59022942971008	7.9124198869327	8.29317094365008	7.81555455390541	7.94278245343789	7.81973031092163	7.83217756032228	7.77438477977204	8.19276618579779	7.81973031092163	8.01497586620574	7.72383747160316
NOG	4.87459077174114	5.01422265879684	4.93875948230879	5.16686125008413	5.61301785050886	5.13042609988992	4.86789199224972	5.12139865899256	4.79149631947516	4.94703340495237	5.08410072249707	5.03333482618321	5.00440238821866	4.86062232007109	4.99008401862813	4.80413876185893	5.0858388345578	5.11213799715674	5.20108756970919	5.27227249787628	4.95297204787974	4.78092631896037	4.86021995173634	5.16372105444981	5.225581616828	5.12142919456075	5.30415068176213	4.94248997360996	4.9759486515602	4.82734310899113	5.00999690387394	4.88172923693395	4.93567693414555	4.90174197150682	5.11944743752306	4.95993179631016	4.95446160369344	4.80355303086582	5.20681117379354	5.000860764261	5.00999690387394	4.9153182783466	4.87647039147148	5.06181145345291	5.18691733411928	5.1340199732252	5.09525279412096	5.19946041205479	5.14105684417502	5.17863331079781	5.12241024613448	4.91504620822193	4.96402409828369
NOL10	9.44936459211666	9.02770489818312	9.25983910034123	9.3604188709077	9.35484520106263	9.10053274222542	9.11367658463068	9.209295797332	9.8369238517041	9.64822211794151	9.78794883909328	9.49395619268051	10.0890053329325	10.0411078739156	9.29557479667265	9.87445189409066	9.60317353027524	9.86612802435064	9.76747045005284	9.82767088722482	9.61968664664426	9.81557560684388	9.55448249325586	10.0069940671011	9.60251183663751	9.26230418649012	9.3800831536361	9.56765123052281	9.62384691899381	9.71336443942075	10.2210449874629	9.24445512959094	10.1032504840937	9.95830273493021	9.80151413910582	9.3480997903526	9.12762544822633	10.5056666314657	9.50634157725061	9.58845463880752	9.49494281440484	9.10558022162811	9.21107832213809	9.50105445482964	9.36904097249738	9.38708227043431	9.64959952025406	9.45167088004952	9.35497613150125	9.23510493065624	9.00555046373992	9.30814483211243	9.30261465435503
NOL11	9.64294397233146	9.30462326294942	9.40195741559548	9.6590728373235	9.78863839664514	9.46688760721454	9.39497748792464	9.39844651015298	9.91393970681902	10.012086697671	10.058937331628	9.39303456265313	9.93748830024911	10.1666280368208	9.08532120454469	9.90293228989045	9.79490231661845	10.5931291694639	9.85706474362128	10.2750532738162	9.93991619779614	10.0588816535461	9.82107225822224	9.9747955147446	9.54266504592552	9.2178298362021	9.38158012082952	9.81108321674637	10.0237869533043	9.60584061781743	10.4582875652321	9.3144579742994	10.2296386676762	10.2402944655468	10.1453363497224	9.55038954366895	9.29529216417313	10.6451262222104	9.50046435577242	9.72735413334582	9.58748620576266	9.53966746363616	9.25873253561996	8.9857542966175	9.60289695062375	9.33012983468099	9.743174090263	9.49375758364761	9.55080635967194	9.61932833839448	8.89922342348344	9.17368142277904	9.24004964548452
NOL12	9.95614201468688	9.80992456791802	9.849501271025	9.67318562299289	10.1369244206528	10.0051520366047	9.63862391539913	9.87006256892123	10.209926123574	9.92350138515308	10.2629466145727	9.36606855340931	10.760278333478	9.7008058532432	10.9964803095464	10.0042596597438	10.2598355862998	9.08599765969453	9.51296464145639	9.61082926028758	9.76680346542767	10.5160022617877	10.0055544830703	9.49150826220359	10.1744813907212	9.72125784823369	10.1161684660285	9.91801780250505	10.0901411186128	9.99975117898237	9.44757692021039	10.0179423594004	9.09032091196116	9.44173322644944	9.45147457950824	10.0390344281914	10.0559800528485	9.13883736317332	9.8569586344277	9.82062230440616	9.22849414994782	9.32222405859968	9.51928277680219	9.09507477046001	9.49377500411028	10.200928728805	9.9367812092369	9.96566003801892	9.8965860189239	9.83940940069584	9.75722134409411	9.92784631321451	10.0471672891764
NOL3	7.58485075438357	7.433838550749	7.43847629534333	7.46472064070651	7.34169496708838	7.46479864577728	7.83243448257111	7.28242257511081	7.87177496749799	8.10151336114006	8.82897111678605	7.69675341964795	7.9097896989774	7.78707353066957	7.9479816584651	7.93670284534658	8.6636651992736	7.92170723765165	7.64988200018082	8.34874279999697	7.55382701766121	8.18676914166801	8.28149219598021	8.20150714957968	7.64850088226168	7.38496785097967	7.55422710072192	7.57018016602575	7.48365042044532	7.48211745505534	7.64567635105373	7.32338874138587	7.43289366193619	7.78746370669924	7.74923668568531	7.4104554306279	7.55382701766121	7.46532599539128	7.45870071471458	7.27702281032406	7.34711743797764	7.32647868357244	7.38647453325285	7.38662238396383	7.28414702692561	7.38205890727234	7.221497006464	7.1924976840874	7.33514189615089	7.51542689832484	7.48741745958275	7.66179116404668	7.33651277201155
NOL4	5.63926258627467	5.60289590106034	5.63926258627467	5.72233623130318	5.47675811032124	5.73638591556294	6.06904187385183	5.29231764428062	5.91204317277812	5.65334754427549	5.66826529962968	5.75058191742261	5.81833388566874	5.4125223797662	5.73798564252226	5.50555810157322	5.36484395318868	5.56571517041115	5.86299648711135	5.58199917687701	5.81747840946956	5.49496453207847	5.63926258627467	5.77826016709226	5.76662146947194	5.48401798029741	5.77249111231668	5.7289775421226	5.58199917687701	5.54804078285072	5.38063114616742	5.81115137516945	5.7071253396541	5.62745180833341	5.55825572172182	5.62486590076505	5.58632555250716	5.48545403292664	5.89761837976947	5.69847397496911	5.42480249417984	5.27932913732131	5.63366936589949	5.95336358545106	5.72488212368878	5.81720772017228	5.83538018729732	6.06537110941149	5.43473023357338	5.61367435584579	5.78751998657368	5.63926258627467	5.69452867104577
NOL4L	9.83768952697023	10.1336070409327	9.9495939726341	9.77759913152538	10.0997487018949	9.63176715605046	9.99195741880527	9.73079210894104	9.66736363601804	9.12615166339885	9.39111749047579	8.56384156116724	9.02895742638884	9.69354358888063	9.64932588013463	9.46376151761211	9.2299437462164	8.27741213302092	9.47915908426473	9.57002483984044	9.53610900619693	9.55901419173945	9.91227953383239	9.32253235752936	9.72197281969702	9.40263975328301	10.1925678211099	9.56639331016231	10.0420880244246	9.3732725809042	9.49486155605992	9.86196481187847	9.58318377190151	9.73800094618927	9.84145036595412	9.90554760309895	10.1613932951357	10.8430091152346	8.83172084159654	9.63789063070559	9.00530301573865	9.7105040399135	9.54119236414652	9.74445337233843	9.15763385813495	9.32899031217988	9.50024499653359	9.3181622240535	9.69204943674124	8.93983828108859	9.47915047207114	9.39229443343767	10.1527075558139
NOL6	8.67758225155801	8.32395149406345	8.48079369749776	8.84295465573148	8.71602529998579	8.40202345520648	8.60665639452565	9.16019339004394	9.21459669181662	8.73574175188668	8.84647849570511	8.84916360898586	9.49614299357542	9.21509497369493	8.64731359602214	9.53506920109257	9.43408817953089	9.5287935402798	9.41016005719031	9.38745481636965	8.90929952475714	8.67896646758517	8.7108287529374	8.59310296746928	8.82577327509676	8.67239227687041	8.53644317666646	8.83301884724732	9.10190920445775	8.81757976870335	9.45843550582747	8.66319926519524	9.42920803259642	9.27935056567378	9.06370508694943	8.847174170951	8.91633908584968	9.27525300550405	9.20896054126301	8.67991936887831	8.90071197762642	8.78743845752898	8.93289474563027	8.6812214515165	8.82562822736339	8.55409392430213	8.72335056133175	8.77049471242436	8.82648194636849	8.69991623433008	9.04309217314979	8.95856907589677	8.48080625059484
NOL7	10.3935960302374	10.2108716356135	10.2620959598557	10.4555241549448	10.5701986603424	10.5185540349265	10.219948264157	10.3006672566927	10.5480333942327	10.709369263135	10.8266183101998	10.3861750316953	10.6213272555776	11.0104814037513	10.4435492015888	10.8819473479053	10.5738297850307	10.7596473258902	10.0718204944512	11.0386584150367	10.5903944857233	10.8024652533357	10.5805724915833	10.7146665866497	10.4249202711562	10.114050344826	10.3940122555217	10.4755205214598	10.6383504906232	10.5902571074029	10.8368361412514	10.3801530015477	11.1078712272246	11.0758082296865	10.7797797026765	10.5636299497496	10.1631590558591	11.2817951884142	10.4863566904931	10.5483317675126	9.70033793126202	10.2731019665304	10.1790215271237	9.58839151911334	10.2307402553905	10.2392136106888	10.3859381909755	10.4755205214598	10.4143493881637	10.3198710554644	10.244763405259	10.3461849587687	10.2227297494583
NOL8	8.93326266963016	8.64448437757213	8.77627311855609	8.91026887603442	9.08522071060982	8.53330950653041	8.54547061352274	8.76330205315888	9.28825610594445	9.30152778735015	9.55515894081332	8.91619038533095	9.50023878302869	9.5218732462189	8.51559367731564	9.68935636271074	8.99048060608259	9.54697549624092	9.14818338967787	9.07819312690371	9.12737928910145	9.45525580425415	9.20336550131967	9.23240420937829	8.89293844490207	8.45072883173645	8.74744449419566	9.06596714362637	8.97917754726888	9.38567758831531	9.77568968792961	8.86859947989318	9.20414430329893	9.90431699213949	8.786962108752	9.02918012128831	8.87018237175093	10.0938772023559	8.73113874637601	8.95151336587528	9.10493898544401	9.27259719134463	8.66531291655543	8.2725876287202	9.09988372136085	8.72684638156561	8.99628205366228	8.62498944413247	8.89568892033961	9.07194668766109	8.7590258552961	8.5968972344448	8.84879267674083
NOL9	9.29751145177183	9.02360134422864	9.1893771088722	9.16425384844086	9.399964078937	9.03009024107553	9.26957319136407	9.27575497897211	9.33331219939752	9.26409547425209	9.55625918859216	9.23068450036964	9.70831720118729	9.1331699944439	8.99746320495218	9.40281489378104	9.26409547425209	9.74296100664146	9.39599802553328	9.42872755511513	9.30480898251097	9.37433897848481	9.3080406185756	9.179235844864	9.01970392203234	9.14697220459527	9.10020030095809	9.4591741081882	9.44339622084106	9.04391692844213	9.80213231432717	9.30941486091782	9.25486973727625	9.72088917599043	9.25066340135758	9.24768636195697	9.17202458003873	9.55833341227998	9.40142565384812	9.07288716736958	9.29797636323403	9.24545725057512	9.14014368057245	9.13266208307406	9.40286222470929	9.0447454153462	9.13987716307074	9.12526846648264	9.1564641836688	9.28820897115063	9.14220157347129	8.99279273233355	9.14844419104023
NOLC1	10.5897006149892	9.88961076389535	10.0650470588507	10.415903263309	10.5007073030822	10.5128179358365	10.456773964568	10.5808035583839	11.3403519383395	11.3193540843699	11.1416524044653	11.1541372001017	11.5015660549087	10.9404588477715	10.0890421329103	11.6754878341704	11.2234685227792	11.720124513715	11.3148845443461	11.2336362500504	11.124546209302	11.0990519790846	10.8915997124868	11.1780081685308	10.8036878677996	10.236868051686	10.3247725108153	11.0323907801929	10.9291168188543	11.3590340016961	11.9328759215659	10.400574868644	11.134640125581	10.7228931581745	11.2420973132644	10.5146695853686	10.123485243443	11.6671115887671	10.9634067429979	10.8732151793226	10.5098151159657	10.7210879091771	10.3425508649848	10.4156545091643	10.885018703388	10.469260061948	10.8837406607164	10.2857556264742	10.5827114284725	10.6388460993312	10.2349626396674	10.4307280658546	10.3181840927029
NOM1	7.87190043975323	7.10953660526987	7.44617359512311	7.60285845765884	7.84999787181576	7.48305859160717	7.57401813674921	7.63124939960911	7.7666822964174	8.38310178028815	7.5402794348121	7.80059281122898	7.91702795569796	8.54942883227686	7.38641547817184	8.67962551355862	9.20329263729025	8.31996636727151	8.51378830846815	8.33801980316143	7.9631101250835	8.06217544921007	7.70453126392054	7.90463833762281	7.41369081678174	7.1383187332044	7.30308263732096	7.83465469894601	7.5433451539111	7.8150688492453	8.10042101542229	7.12806773136522	7.91773717257741	8.53757752275257	8.7642012996121	7.79467963764946	7.69338287473666	8.84263312172111	7.41655734378194	7.63253636912374	7.76838117331037	7.97413477209439	7.51282081156712	7.02631789977708	7.37240839766424	6.95215327134186	7.3787232525167	7.30488451215116	8.18076409624033	7.49822271402912	7.66982542284869	7.4552893771589	7.3215377108209
NOMO3	8.05744547364513	7.98480250792213	8.0136406415469	7.91919316707657	8.14303690200711	7.8771704390632	8.07485015680859	7.49031002060814	7.83275700580907	7.81426827814346	7.94479863849879	7.29802074378356	7.89255841075352	8.05920353265618	7.60218740910574	7.98143249510383	8.74106458562745	8.46467814227659	8.01599082130413	7.85210062424552	7.59168873837393	7.93271776664523	8.0925308142154	7.49327940812045	7.92397401122927	7.72575416561791	7.41570892809643	8.02496144861026	7.54125532967826	7.87275247048067	7.80642248870477	7.68338315480529	8.01722965305938	7.97278426493566	8.18297589466601	7.57443845861888	8.08999055434938	8.08297163845998	7.61198208307377	7.51786053872139	8.48883862571576	8.70437080022787	7.92773503552809	7.81064854099537	7.77597572880547	7.22710359101567	7.77567893370789	7.76272221885618	7.91895046459942	7.76505056550791	7.82759616149113	7.79441400448722	8.03541497246963
NONO	11.997859559351	11.7518052915209	11.8407787790466	11.8226816779719	12.1059289114019	11.9369415707248	12.1073304285753	11.9879846382774	12.3235089047372	12.4929798109218	12.4654397155281	12.1281484126478	12.2651394031826	12.472159878053	11.9808291277125	12.6242032709927	12.4087325252068	12.4086419609876	12.3689426103807	12.367913939113	12.4292908568189	12.4836051291573	12.4722577453735	12.51127288111	12.1143977998519	11.8277139370063	11.8520149032961	12.0852320048674	12.1668606569499	12.4288998181889	12.9456467113477	11.8411630102625	12.2809822305068	12.3554367924582	12.4950531775532	12.084063501667	12.0116005750318	12.9885757271415	12.0606148328869	11.9666848328755	12.1511982523773	12.2202091689621	12.0119653792986	11.6221028438832	12.1724526812633	11.870233393998	12.1984025203017	11.6604672077151	12.0931023559474	12.2008695567897	11.9170085113662	11.8999710648248	11.7549500520328
NOP10	11.5101379257536	11.3697178208106	11.4365907000945	11.6213512212434	11.5004406102111	11.4861007388563	11.6123531309202	11.6640418660861	11.7132150573022	11.565111109269	11.7726953673126	11.5301031522597	11.8547549458152	11.3110950506303	11.8240180026584	11.6547885068666	11.5678585757025	11.5928571249559	11.4640572130278	12.0700533169373	11.6023013143317	11.7862017312514	11.5841213734158	11.7407255747656	11.5788364757921	11.2659353048013	11.5961206224665	11.4719283349531	11.5875050777691	11.4447765834818	11.9305872015511	11.6211418017797	11.7698809629255	11.9413531711969	11.4080797160307	11.5921703863562	11.6082416222779	11.6724516807259	11.9649904843804	11.7453475051916	11.5732038136597	11.3649621723337	11.7649499360228	11.6388897333008	11.679368560512	11.7703145028005	11.7493805604623	11.9026602440183	11.8490936045946	11.8690116164955	11.6764906171826	11.85785933017	11.5262792266421
NOP14	8.73446467431343	8.32898796349095	8.45677409029012	8.82158862778721	8.7300476530907	8.79042103857372	8.74572720930007	8.85232744534446	9.32023889794078	9.20018880981089	9.50835231007241	9.11040720658531	9.29137308172764	8.99618732376913	8.53982937665325	9.43532154453412	9.5749963648219	9.75322170285989	9.52877905491423	9.76156964158144	9.28425727150508	9.15345063438516	9.28323420789763	9.49073716215113	8.91591647754831	8.56836325160683	8.54770687683281	8.91632106431608	9.24033377970471	8.70063072260667	9.9183869712327	8.48096928981486	9.33328302585292	10.2361626400262	9.30557523069282	8.86018853733249	8.72214616578649	9.76934760575941	9.16761499153513	9.00306459242398	9.06860852059045	9.00547116222388	8.69750919311998	8.85549597305494	8.94038395491691	8.74095846645306	9.0787630826623	8.80093870307043	9.00435472271193	9.02510805009724	8.5921754450203	8.75603219024886	8.52358043578684
NOP14-AS1	6.26113260789852	6.54788440697895	6.26861880996035	6.20521115004665	6.35498164294893	6.77721400492985	6.87683542877047	6.70588285111304	6.35498164294893	6.44397063284738	6.67225964245814	6.41470188987855	6.57109619884004	6.03049333061771	6.68810482583004	6.56990759742961	6.44692580632016	6.50605235082636	6.69702147639194	6.41290951844758	6.54276708213181	6.47766807487782	6.36824305010625	6.22253723510378	6.3150894570175	6.26444238236195	6.27999117539095	6.1813051128783	6.50686829860199	6.12284139458029	6.58480421035125	6.44514776873585	6.51471179277212	6.73913842649474	6.23051517557031	6.3191543154173	6.69793042636482	6.08207419220341	6.36931322817486	6.51320497619485	6.29694190525095	6.31954823468148	6.46562218584166	6.66992185592296	6.42488759544855	6.20380297712632	6.33571347198671	6.38615252807773	6.33453334345592	6.55996557956494	6.47958161004786	6.85929514948423	6.21985614341823
NOP16	9.75499065689203	9.08501427595685	9.10972224597316	9.6698729827899	9.44912261567915	9.56487417151255	9.15796017299045	9.30839679589507	10.1132990559467	10.0648439583928	10.4076029584007	10.1264013641932	10.6373086880399	10.5389313007689	9.17503981113967	10.6420503752228	10.3412457136837	10.7425529980236	10.0092491031702	10.2235626048826	9.96814018499805	9.45525580425415	9.77911045574747	10.0539568039335	9.51889705297011	8.97348339186521	8.98871536011503	9.50955685961703	9.89766250088347	9.27610235542809	10.7202076881617	8.93027301555849	10.9595872531656	10.7965531524205	9.81609168012223	9.37201199025972	8.95606971246446	10.5315243575971	9.99110421466471	9.79642445047621	8.98306250100609	9.47628430566741	9.35954455976209	9.38220152333717	9.5203259321535	9.54505401153584	9.61390937188546	9.70387043978466	9.51882601712465	9.57591492732577	9.2073174255957	9.54491608890309	9.24247855472843
NOP2	9.55293616293155	9.08591875789462	9.16888847583924	9.42160409704988	9.42202541682808	9.26851600309377	9.24632670945201	9.26251387951249	10.0442464188225	9.65241971620892	9.78439650507132	10.1946029062421	10.1102532708665	10.0794339995007	9.35051804627637	10.1738737781044	10.5442854922694	10.4131561532496	10.1782222602027	9.98913348561584	9.68333093754391	9.71658385785624	9.46538235568989	9.96682260454802	9.55554533183939	9.38062161037633	9.18354264009353	9.70166514538403	9.58788444087829	9.85511543617812	10.2750837282956	9.51097559106229	10.1400859723374	10.4347938096976	10.2013226349028	9.57055330678399	9.29964686450395	10.4668182860639	9.82646329370981	9.42407019409686	9.61430611992188	9.40502832558949	9.46755376553922	9.63330913583707	9.68159736031446	9.47260096673414	9.47766929398193	9.5834734947117	9.48751213940601	9.46243513494364	9.49842242730026	9.58446546192032	9.23478881458655
NOP58	10.3859678849214	9.73726515426422	9.66974665455938	10.1497966495581	10.0740919997962	10.2420453848537	10.0377047059485	9.75501357816611	10.7346064857732	10.8788331678168	10.723856647534	10.5844969707919	10.8617768912788	11.0776646910661	9.37502930918372	10.6886778305538	10.7854669715038	10.739593007745	10.7694113686184	10.7100572097518	10.8605080333264	10.7764188055402	10.6600658481754	10.9286312236464	10.1957124726739	9.77538840658455	9.73693792092319	10.3446413081658	10.6357729991468	11.1743922241717	11.5110739399877	10.0788446004105	11.1049220804941	11.3042453692149	10.8405137675353	10.0266413850105	9.47105111447742	11.535311001061	10.3404814690582	10.3782299179358	10.3239738965679	10.4249770180122	9.84036709701316	10.099197487658	10.3048779098951	10.0084161414883	10.1856261952649	10.0226336684422	9.8275883462813	10.2819388028026	9.68765181084287	9.88985481779664	9.85249139071203
NOP9	8.71885002964149	8.70951998260245	8.85675804603333	8.88707372305932	8.83803331780465	9.2296894931591	8.90291146546034	8.92597295276242	9.16076855828897	8.90382357086984	9.03457056960648	8.78784028224587	8.94736129756073	9.08291491881919	8.80765731584203	9.19562385790627	9.08387747267215	9.37463332316066	9.1139418699305	8.79515859930298	8.82407724678912	8.90386626490358	8.91376264637524	8.94976605485143	8.6967358356938	8.65253198263168	8.58648249069177	8.94108026626321	9.07641304590214	8.87571608247338	8.76068570293408	8.67001413809778	9.06034713272642	8.84656417467715	8.39776891716403	8.90448441415885	9.0644794803255	9.37887937416741	8.81073902697788	9.08287687437618	8.94214137360156	8.64672683463336	9.08071970560242	9.14785901794168	8.89607110610733	8.75633077730433	9.02899968205719	8.93745312743989	8.83859385523558	8.89484321559905	8.95301580503543	9.03741161674439	8.77166186863501
NOS1	8.05330003478424	8.13660408162605	7.88747613282479	7.86945875980427	7.67853072672359	7.84980957075446	7.78404774804065	7.76166517688385	7.59273548160663	7.85814959388979	7.83116581237636	8.2147468346658	8.32813951776481	7.63201628335344	7.89272220868505	7.59062745770308	7.77878120434367	8.1120197888729	8.2143372862728	7.69443664141775	7.88231221716398	8.00089469357086	7.80143557733529	7.69237778033929	7.89047740290407	8.15326725507112	7.80143557733529	7.59249159352551	7.66424644233958	7.64553454553519	7.72646875821595	7.72336998439201	7.69992613706106	7.40681466034407	7.74471677085639	7.65554408584315	7.82251800627868	7.33424139480787	8.10426831158141	7.89404174612341	7.61861870649852	7.56660350246585	7.6836364569954	7.73189777056327	7.73553305497125	7.84847119942282	7.8248308552198	7.92614607454931	7.80143557733529	7.72768188105618	7.84787128034384	7.73023495922314	7.86025686876961
NOS1AP	7.93551377677692	7.90539317664635	7.86322257383535	7.89672335468076	7.81607047736963	8.19998519364022	8.63499520422346	8.1103281957005	7.81646604621141	7.84114672429734	7.77409240238546	8.20306458405546	7.95666020567842	7.72559926194122	8.16286028141952	7.69065389325117	7.94600947581608	7.82107301974146	8.20371967264339	7.5334732754356	7.59083926975548	7.69592748104419	7.88273968720189	7.77494409451318	7.98858438582692	8.19066893060783	7.88675157254849	7.87759080192229	7.98805428638094	7.60155993848976	7.91036279112784	8.05063001993482	7.99384434254745	7.68399575205161	7.95296772933547	7.93196788367391	8.07951227745111	7.53658994736504	7.73712960717323	7.68846208113377	7.69417201944112	7.77452976744445	8.25140658904882	7.7479315729686	7.61916829937595	7.70106746885407	7.62321893898657	7.66876727453359	7.71553416460514	7.63968292439298	7.92063554404806	7.82233963703969	7.89598211347808
NOS2	7.81199343326946	7.54017814180633	7.66870490620276	7.38195666111443	7.45652112533504	7.85285811015161	8.18536989991193	8.06265043066268	8.61029657361741	8.06353120972602	9.40775541911495	8.70721489108881	8.59036082189559	9.97463719808711	7.7863959814477	9.11085028764513	9.85521500680279	8.93258477082416	7.47059283763324	8.99577622432287	7.67859807792948	8.81289140180951	8.10723284815197	7.96307471437955	8.06786556651113	7.46623803978752	7.67225582438706	7.90797419456035	7.66498512268842	9.34771870394794	8.35371326204207	8.83390560932724	8.79061950054268	9.22608350977045	9.4406936199698	7.7395669111466	7.64684777154663	8.6388845844432	9.91316811967353	9.53882130746776	7.98320817137642	8.64586326661849	9.86226215092514	8.69933730355689	8.38411466093851	11.0258715002446	10.1104760844922	11.9098153084296	8.63945859267396	10.7745384498921	10.2378533501054	10.5914386235434	9.78810228994711
NOS3	6.17192861299406	6.28078515010697	6.4948960275203	6.53644500378181	6.56152332817523	7.05946686979293	6.29963599278708	6.55421034522817	6.82932354990916	6.67271867084249	6.90023023334427	6.84975976992373	7.38591673743633	7.43355063222599	6.63523752554738	6.65724753266789	6.55644145700536	7.17190848419199	6.84110691498457	8.10016714274817	6.81427521408916	6.46026074824074	6.32759830566587	6.7402641543057	7.20392824998418	6.63223420664518	6.54449074346615	6.31382705423703	6.72653213325754	7.40322395301462	8.91587378152137	7.27707830475818	6.90106640812727	7.31929720892121	7.68150608290455	7.23641008269925	6.44968911646929	8.74528798145806	7.12415462764505	6.78815900732851	8.2147032806891	6.84737861739846	6.86773739311191	6.43277169719124	6.70254039330046	6.8920095109448	6.95479912557055	7.01363929047579	7.1486651537784	7.06584849644161	7.00617509569757	7.17642130656064	6.35998266185558
NOSIP	9.43487045074454	9.84329723430289	9.81759566314697	9.63617283404944	9.89973192872569	9.51839806753929	9.72903402170271	9.81357424733959	9.72683533087198	9.55938949913343	10.1452630851286	9.2254827229284	9.56674372362391	9.95212081641302	9.36760140055122	9.7232681871067	9.31624099302208	9.71261095707009	9.55796171134529	9.92659725737559	9.74929236583126	9.65044736145902	10.0011776553641	10.0293173980948	9.76687992473983	9.24837553332548	9.46786419034555	9.64047497175713	9.65879530056502	9.55157145704663	9.93947995109421	9.42513351125594	10.2362438868841	9.94372864679351	9.3363373749743	9.6250514865375	9.71426684944452	10.3040908031752	9.57928411576458	9.96119799826645	9.89159856321774	9.73194372607899	9.44099286083935	9.8925342796167	9.78953434704269	9.49244623600624	9.95725570057838	9.83149725528825	9.66272386443647	9.59022675432331	9.41225486839211	9.3200277676854	9.45682078871606
NOSTRIN	9.53013606639886	9.08922455074866	9.31407689619438	8.93952800461967	8.92937096248338	9.13406916192082	8.822858312142	8.46631166341239	9.25957391922146	8.85491956096843	9.17064825522484	8.25901090520446	9.44185419101143	9.19601784983857	10.1078103875701	9.3459557597958	8.87234070908613	7.72950308847123	8.50073407087974	9.25748046752133	8.96952600580284	8.75527549776245	8.78719248106038	9.5280388545237	9.54224547847988	8.99084079707978	9.51461385523616	9.70097101620115	9.05148731806999	7.89624192299514	8.55576686487005	9.9337972959583	8.67838441199662	8.55252299600616	8.77512090268082	9.40544926146537	9.11901816442605	8.35150044152599	8.06662829172031	9.37456345604267	7.78107401477615	8.41832809473492	8.92272921140127	9.06019416257728	8.75126092921971	8.83957190723021	8.74864325913756	9.39515652437802	8.93061887829589	8.31419869320015	8.87932974181271	9.42783073175472	9.16470263184849
NOTCH1	8.80543768376334	8.67776344757109	8.78602792787719	8.8846424916113	9.01605338606189	8.93358952482884	9.09115526838327	8.85264187948325	9.05209136817752	9.36912503927323	9.51179106713696	8.87898496584666	8.3102043916004	8.90730168413615	7.53306268991473	9.61695256642427	8.8100052227379	9.40372073861745	9.95682796308591	9.00241002037532	9.11139867690165	8.9095900889502	9.36398742034461	8.85317318191552	8.72802069239024	8.41639785239605	8.53283952869685	9.02143137750749	9.1584014321637	9.42226943358097	9.28422838589229	8.83747974595133	8.77650773839756	9.24241727888111	8.75383749593555	8.81698851499113	8.94015174856173	9.05837731064424	8.30151536828443	8.75936729686567	9.54740879388652	8.6947761726105	8.74080276280501	8.66789206819255	8.65378421240541	8.50002906819683	8.72891388646493	8.23397841028748	8.79844223590072	8.74882662389703	8.56674282097698	8.64926410559671	8.58013348584849
NOTCH2	10.026513242665	10.1625091817469	10.1126646874421	9.79316436599908	10.2730292049912	10.1675165695529	10.3369940131839	10.2830154508341	10.4824493082072	9.88048808370906	9.46520670965278	9.67081691276007	10.1827778855702	10.4024702369449	9.18137151557355	10.5226240989886	10.2176439832339	9.86541132505666	10.0468936024535	10.5632085847975	10.0214994970011	9.98097310958554	9.77115289054702	10.6638834636559	10.0305788566047	10.2161654835845	10.5318114051692	10.5570640745535	10.2969871160123	10.3909101222615	10.2185215971172	10.6926693042922	10.3508603068015	10.1199766671576	10.4078320772869	10.4378997213794	10.2927932962839	10.3418199098402	10.4613980983104	10.4498418154709	11.4793372637479	10.2782197734204	10.5178052120242	9.99780601261913	10.7554234685747	10.2834984854982	10.5178425169204	10.3306666686628	10.431338259935	10.5019058596883	10.3863334625195	10.0667534598649	10.3951625029605
NOTCH2NLA	9.55520881040679	9.22656887880188	9.68567965287751	9.37636982727968	10.3597344119546	9.711201315726	10.331155732735	9.31057669905807	9.70170348385594	9.30834431963382	9.23451808178734	8.84459898499558	9.01214759935628	8.87852283127951	8.49138981694493	9.21256921668266	10.0444965962987	9.03851312081634	9.81613130178464	9.19742539054693	8.94246380338395	8.80236116141525	9.89242165687806	9.13907055520499	9.05740646040749	9.49726750853757	9.42614040925421	9.70788596623587	9.23765212417793	9.1211502405917	9.08185562504102	9.80175007938769	9.31196534869202	9.14719333119533	9.14870918360442	9.17087601253295	9.80453633023674	9.26132792311719	9.3332042318963	9.27254507517471	10.9142369993105	10.2321869028376	9.71596711330877	9.12894600309443	9.01349332924783	8.86355270419587	9.47221211117173	8.99916070822468	9.39841665835742	9.51169840545835	9.32673282796319	8.97209540743236	9.83896797365028
NOTCH3	7.38662683057433	7.59636392212984	7.37333268888641	7.26995065848476	7.36311984021675	7.71655447796581	7.75802638242956	7.21941504941775	7.73822524708229	7.70878271832264	7.55630343315985	7.87012857972188	7.40625307371175	8.40058110307123	7.56169429934389	8.99325646445819	8.16766091579441	7.45627084124685	8.49888401959459	8.49017099553287	7.64862540406772	7.75367382932914	7.55189306695793	9.40657818960526	8.6163774168512	7.53782336329686	7.92132145540024	7.9739414178611	7.5271318278984	8.98639530194803	8.53972195342514	10.2715568646954	8.99650646943475	9.33573030978171	9.55080218694593	8.3914434820358	7.53685741363657	9.82806377778924	8.84749893471495	7.58736015956553	10.5269956402281	7.32989328848208	8.80097122577198	8.28994268798494	8.54718037858399	9.17155588570764	7.63395439611999	7.51798719644568	8.82635776304053	8.44945256514664	8.76162627249839	8.63199011257259	7.59316715657364
NOTCH4	7.75655072528039	7.77076707460518	7.5389444516274	7.59369466800173	7.5917270661534	7.98333868008672	7.69473970247609	7.43678824704903	7.62056372893831	7.58594658244868	7.39002154202827	7.61884954143401	7.75127223901492	7.61612081744976	7.58360604118448	7.85507340468735	7.68210770169004	7.69099747815122	7.72368875417882	7.51655895669053	7.62205876927132	7.69726282613432	7.35185725256045	7.9544169034648	8.10702226583282	7.59384148638907	7.69804955394894	7.64829836119325	7.66655935553114	7.85439560759247	7.98949203261969	8.10477551316365	8.10220517173675	7.96266470928846	7.92211961658491	7.65632349808987	7.77463503423263	7.82564488594907	7.87240638881313	7.65784784784043	8.14105133927621	7.59511200114475	8.0612549462481	7.9055547990684	7.68664858198698	7.87213234288461	7.46656442714221	7.6865680471269	7.75377926194146	7.91521724962081	8.0531783459606	8.05919271523077	7.38917070738064
NOTUM	8.32649338802544	8.34826804528149	8.16479047715877	8.03950344264374	8.02841719413672	8.54488312025425	8.53272780041648	8.01660615342323	8.02711760310891	8.49781885700408	9.56383478246622	8.33827523298272	8.09621225645823	8.12937942122022	8.12324007422837	8.75193655559101	8.85400707575065	8.33203868936963	9.6666133208528	8.10253499017307	8.88584384424434	8.90970395760291	9.40518998213139	9.21510931692067	8.10783766731968	8.09537894677478	7.93524081891857	7.93490109597464	8.25875890027017	8.70116225237583	8.63625458806053	8.08196890303519	8.67950039707512	8.37273022634069	9.20813167889511	8.23950165754159	8.20138617911672	8.86336451333436	8.2349039129462	8.33763514884395	8.20667710365808	8.07004912737188	8.2584022921663	8.2979394147625	7.99018800657107	8.180614515474	8.136058163759	8.16250781392723	8.24384173527755	8.4185780975566	8.55787623657415	8.45091100257551	8.01997644350147
CCN3	7.76240973895484	7.86136224651674	7.73739118768621	7.4884252918696	7.59637523505214	7.78286437964182	7.78678365581008	8.1360127048768	7.72449464589515	7.92792745293993	7.69706067667221	7.84092025394358	7.90257321974537	7.72429270695009	7.81562384027378	8.03875978698207	7.81545990003702	7.68301192239113	7.82961484649708	7.76206111957809	7.97408385455815	7.4085501394026	7.72447813190237	8.01183875670998	7.95080217865063	8.30490559619611	8.2436407315533	8.63537846079614	7.86593009253629	7.62047476992418	7.64373300216397	8.11803649471286	7.70760099706267	7.46955311538308	7.93723259933111	8.07221646037556	7.89271336608861	7.38573473903222	7.59146998639859	7.69367694651788	7.64311961930952	7.55594056702039	7.7527694997316	7.72692896166581	7.71345727388358	7.71747254591091	7.56181992148998	7.59753255164615	7.89987688953736	7.56638573625472	7.71830419562469	7.66552119642227	7.69275082343457
NOVA1	6.87144124968969	6.21768637623581	6.18417212862366	6.38072246982603	6.37701209531803	6.52116286168291	7.08666949124941	6.57758992512776	5.91377572386769	5.93004256639775	5.37595316600439	6.07302313456227	6.23561111160201	5.41258671020867	6.22723867195973	5.78791478183756	5.78210031880957	5.54791810897594	6.11484942259837	5.21679745212774	5.69411408397445	5.3280961924668	6.05069256349808	5.8860222720319	6.29365927017975	6.47821906096729	6.68794769664437	6.87132109343283	6.60074251163589	5.75272317147401	4.86411653893456	6.26957308983051	5.38785015721805	5.33568661907065	5.87566154013444	6.11484942259837	6.01307510973011	5.18028203328084	6.31718705343277	6.1283206765687	5.73650484194418	6.52116286168291	5.72217958189337	6.31939201445942	6.58411378064222	6.43900276184136	6.30379693950449	6.1838871481787	6.01980666912056	6.03155060375259	6.08488799978222	5.99600516123571	6.5266787437448
NOVA2	8.5735873894306	8.71736025454804	8.61731384448389	8.56666546679571	8.33144020820903	8.43825322672106	8.48662718315933	8.64586999690109	8.60510743589085	8.6382118579404	8.39415918263115	9.11015989222291	8.89315087685807	8.44913771577594	8.79006617042368	8.66218175534928	8.41496187332195	8.5735873894306	8.62382366854941	8.45518638690714	8.65750412369609	8.51276691824804	8.43395153876454	8.58359213275364	8.72734263200067	8.8251940342421	8.78358173646388	8.55102320402242	8.54677791547768	8.50873377849205	8.55039530587901	8.57004426774339	8.51121829918312	8.38602717558348	8.53646234973343	8.42352372096235	8.58542363816876	8.29930593591302	8.79192874786628	8.61621868263249	8.56026748083887	8.42226939157823	8.69883531696074	8.97272927431204	8.65176084942234	8.67282889567318	8.43194740431758	8.66920319184398	8.40628175607973	8.51625404957768	8.81091655705652	8.77150059631039	8.66228510053591
NOX1	10.7172198355463	10.8724791364357	10.976309386353	10.7719779261069	10.4699501217664	10.6752015377111	10.5521630441149	10.648852019186	11.0483392865372	10.342503087774	11.7108171886641	10.8146610290056	10.0525306662267	11.1932076583757	10.4148587886493	10.5653431378806	11.5153572921679	10.9276342980186	10.9988272592991	8.3650230574732	10.7664814393198	12.3423139376704	11.2454287513046	8.09043322783114	11.1875736294384	10.573518591226	10.5583152614897	11.3981878526715	10.9031593552423	10.4303217330014	10.3547986397496	10.5183777364601	10.2009707486914	11.9816365700747	9.63300062344982	10.6557843010158	10.879086521327	10.153388513985	8.35616092659711	11.3559396312695	7.49867153885792	7.26504868859149	10.8873086774784	9.61484425967596	8.78549022622075	10.7294061955027	11.0298752593845	10.6926674466683	9.09530753997314	10.6296713217962	10.6401559953239	10.5925332213269	10.2869929396009
NOX3	4.90499735744107	4.931539838186	4.6904844713387	4.67981678653147	4.50537314393367	5.15919447143994	4.83080047155802	4.88145259075179	4.94222716110998	4.94279547248015	4.70022091245444	4.99305720139117	5.00603877114976	4.82264444705011	5.01668525860731	4.98030903089026	4.98724912027599	4.82264444705011	4.64547593925333	4.56846737423843	4.56288052234153	4.64706611582631	4.6597892223924	4.93830091350432	4.88406298484022	4.74384171587278	4.89507355880057	4.75375811442862	4.78618059298311	4.65232324395349	4.74717356212968	4.97534025954157	4.76875812150142	4.62342944384774	4.90204956768573	4.6114421798835	4.65283402710094	4.94196894744574	4.83815726187405	4.70612446415995	4.52660451538104	4.8756553551536	5.43684629173066	5.20994340154034	4.81602398665555	4.88776011548349	4.76403182821029	4.52568255253316	5.13025293145084	4.82264444705011	4.82941556748928	4.72588652851447	4.8354480976648
NOX4	4.87237794187648	4.87546855460078	5.10635083124515	5.01596699984696	4.7806849250617	5.00125109467819	4.8854002396149	5.04267302013422	5.02058162929683	4.9620039693185	5.17060030515611	5.42151430237255	5.07390370030944	5.12292978261187	5.26868505969383	5.10030134690185	5.10671078217666	4.97150396074651	5.12739493978757	5.137618902361	5.04465979411956	4.90476849977808	4.78124776252809	6.03232035105974	6.0202347641255	4.96275836546082	5.18170072210739	5.00944083715161	5.01473680828813	5.77170887833761	5.142010419718	6.02879529379634	6.00373258359221	5.47547654525625	5.64942114520387	4.94961313847677	4.75354224018072	5.8706505256721	5.56229664525618	5.06135108927091	6.53900940248514	5.19430905820177	5.24172826032098	5.33076112992003	5.01707327608158	5.41110408305925	5.12292978261187	4.99943454503395	5.08130852597015	4.89547166240837	5.15058970521664	5.142010419718	4.99012304169647
NOX5	8.52803339085552	8.83188398169462	8.6017692734905	8.63740091415906	8.25040453639544	8.69341240408298	8.61360572731241	8.89117645638965	8.33621045701898	8.44923045172986	8.43476952981305	8.41444796517439	8.45430104009114	8.28594131217629	8.48066409074316	8.51474530406125	8.24787597741893	8.72774505418152	8.82474511756178	8.15432457470905	8.51647074590276	8.54636028689569	8.44604047526737	8.22076594101918	8.29766777613131	8.62140626334683	8.28548195841409	8.45161433364643	8.14277255057468	8.05899940709856	8.4092788006821	8.4022648470026	8.47395887364268	8.35557430436797	8.46870535720226	8.46249701225672	8.50885248143181	7.9641584456614	8.53728563813214	8.45161433364643	8.08525580696286	8.53199684076692	8.64895642689184	8.59837990292603	8.35532751111022	8.26119867167049	8.34924297283057	8.47742065819513	8.304251690179	8.57824045083595	8.73475169834824	8.74682628176352	8.36113285022005
NOXA1	8.53132014940199	8.62039973037738	8.46245842809739	8.50974745280603	8.3539181647344	8.5544322027722	8.83713152752414	8.19269389562409	8.41428255406124	8.4710837094806	8.73931625960983	8.36954729629744	8.2752125723489	8.29417051866931	8.34247405689774	8.32941772433342	8.35650611597203	8.43618600192901	8.68134841580062	8.1236078811223	8.50757232499999	8.66579451940587	8.71765604490276	8.3539181647344	8.27832457212236	8.23473375504422	7.99296718034658	8.16834057482093	8.0651929162227	8.06824624225765	8.30018287546172	7.81068369699428	8.30032981560685	8.39745041924787	7.95023126723523	8.42691126997045	8.53839042271243	8.04381055762022	8.0393920778287	8.55792293048863	8.13228184647699	8.10270712723018	8.47795368704305	8.19127831201803	8.04062583721869	8.14791914770979	8.27534747556839	8.24447016754416	8.20232394258636	8.4271099889611	8.25195615860132	8.3017251707627	8.19877707966264
NOXO1	8.00220103886167	8.09856652950253	8.2605533704418	8.06876501611692	7.99218106515813	8.02649362949726	8.32658896336255	8.58937172803921	8.35158665321463	8.79284840020744	9.47266196058864	8.03699827196078	7.65658946118738	8.43406093351267	7.82629127017559	8.82720342451871	9.08488768373794	9.12139179563348	9.30097562925402	7.77822100027551	8.14590601169265	8.4348596671934	8.85863564871693	8.89625790916445	8.01351771070387	7.46794005041264	8.16767154719596	7.81038974500772	8.12064916476843	8.93503767509366	8.38684586147181	7.5872322431618	8.49493727091546	9.05857684591304	7.56305867448777	8.09999820903791	8.1589508868341	7.37446806843229	8.45220629167358	8.42977793929755	7.34749984709487	7.73938647719806	8.10307961665885	8.96728436203851	7.92982074593623	7.87562916343778	8.52599964145816	7.7900151636993	7.82341893782063	8.08089870650182	8.03418712077688	8.09758077257307	8.39184873992668
NOXRED1	6.37407266061545	6.28821380027218	5.99592350358897	5.97555179068159	5.83585988306231	6.67175600179067	6.46838475543923	6.12098784172958	6.10511288229319	5.94789946258045	6.34037931760866	6.55804062960766	6.27092704433266	6.03607706544214	6.50260310322534	6.10559084254223	6.02989216342605	6.07584707533949	6.32815075518824	6.05897282733466	6.29679466243893	6.03300742643549	6.04179092379373	6.13045416415242	6.10918814186599	6.39500981151926	6.0921015035292	6.12098784172958	6.1687870945325	6.28172564035458	5.90065616550689	5.95175711759647	6.27224655618335	6.09825315402557	6.01116679660228	5.83035093786708	5.88675328082681	5.94004292848941	6.18815957317452	6.09834184489823	5.96237236875832	6.15921620973095	6.11404804082213	6.21239774255274	6.10830069259514	6.12359085315132	6.12098784172958	6.16036234232408	6.02633879740523	6.08896931362558	6.13948187660493	6.0961964536113	6.12098784172958
NPAP1	6.92838958593458	7.12452442309259	7.2119316259731	7.12032913003964	6.86657273889028	7.13249363656899	7.02034125553381	6.79129012771428	6.84653648220358	7.22228540632661	7.17352343048718	7.33291633189065	6.78634996802732	6.88745846635242	7.17478272971638	6.87871704045515	6.93457662196942	6.92801013465803	6.89754978455501	6.60098929322106	7.09776034355701	6.85407472977624	6.97549179952433	6.97311057317781	6.92452208521844	7.35899139546318	7.00169254019533	6.93431180135336	7.24402241355541	7.07312799421739	6.99107097016963	7.30058054968625	6.93882928253849	6.85761810048637	7.02491090218225	6.9648837516044	6.92242115132678	6.61217576448753	6.83475707855728	6.91571698161474	6.56217959722272	6.81074407911423	7.09424425299432	7.16552047750159	6.94559437772507	7.13309647054084	6.95221793681244	7.04159649828508	7.03672887900576	7.22695153394063	6.97287959193909	6.76076386061047	6.83260334149966
NPAS1	6.90133600455529	7.4015006573324	6.92047126995076	6.83457004175893	6.9184441694271	7.31362705284651	7.32876908851168	6.89216987199185	6.97267869940201	6.8659849547406	7.16036681203525	6.86744614527325	6.72996330569108	6.5725109707971	7.03693193175583	7.16648588915848	6.9707653948234	6.87188327196834	7.17293794097641	6.95615203888776	6.93801544120018	7.22440931345899	7.02423828255169	6.88526313870222	6.93129626393062	6.79598457651418	6.49565020233116	6.83168165039357	6.85802101524188	6.9764691225434	7.46792969369896	6.97484276929144	7.25262433277301	7.4777880422583	6.55214824247304	6.87007081682673	7.16628967363082	6.84524014749505	7.05953747691082	7.23032029181423	7.0055880137207	6.62924527188615	7.02057875452493	7.25236209686184	6.72793451879666	6.79066047234005	6.85493830773837	6.95615203888776	6.75952617484304	7.10386747717756	6.95615203888776	6.98716501548241	6.47710581280161
NPAS2	8.6607137611472	9.16771772389937	8.60071839258815	8.49960737547467	8.43067900726667	8.82481876301545	9.31803926206887	8.57381193642204	9.0589159702421	8.90660425295619	9.09357158548391	8.52735682265757	8.64593073325148	9.38571672379057	9.9367523227911	8.64520487275152	8.90965517230302	8.4664759965524	8.89018894143219	9.27083260154958	8.81289099350217	9.06603028556086	9.28954036315212	8.84419698138477	8.93392187646217	8.27877952836579	9.06236868496756	8.79564991878259	9.03614760080638	9.34563719404679	8.62230902729201	8.9648527653313	9.51376661338698	9.22281204678711	9.31949083883479	8.91991873998684	9.21798311089299	8.92352641280857	9.04744020678884	8.19751766769452	8.53012061100374	8.52670610230251	8.24500582134081	9.0153289644446	8.53736968169464	8.89941881025872	8.36005236708024	8.86575263338401	8.79084964736782	8.17141187437651	8.17132921268181	8.65530900174969	9.31271221447533
NPAS3	6.83491793541377	6.95221793681244	6.79191913629543	6.70313633940702	6.62823914109985	7.13518099346302	6.97277809402331	7.01979930450312	6.75892862431834	6.84012377441379	6.80942770547182	7.29768915523739	6.99389330332886	6.79191913629543	6.96604515374888	6.59309460193667	6.61434351639805	6.81104715385903	6.86634284299902	6.76675915410298	6.90065594855694	6.82660053602488	6.81639247910979	6.78003009890806	6.82217332299046	6.81848266117761	7.03250644738	6.9004821735659	6.95862724989017	6.80302083212528	6.96997927856418	6.54230196462008	6.79186274502311	6.76187518147694	6.6426877529995	6.73934464754825	6.52728550558795	6.74868388649009	6.59947596152313	6.68111060587585	6.96303600205785	6.8618476525723	6.94312300580581	6.79191913629543	6.7982322637786	6.91694516811639	6.60153240697196	6.84456238645514	6.6130971016591	6.95482415369917	6.92455154940439	7.02845108918329	6.64632397425774
NPAS4	7.02650144752292	7.1818359728973	7.1338662989627	6.98790024059886	7.05864355034344	7.34995472035059	7.1338662989627	7.6526225555284	6.97736185881795	7.14606958423175	7.35236546196551	7.30617807531565	7.11493829850162	7.1338662989627	7.1681057646151	7.35263961357392	6.86006087857741	7.2966124322962	7.23248063022954	7.04590809336529	6.8799277432867	7.48654626317298	7.23786753361321	7.00024603944794	7.02243734267536	7.20785854708095	6.86691739238131	6.8369003113216	6.95583685638169	6.87500568023735	7.25536537065308	6.94443674691525	7.31994761073548	7.26532101524313	7.02609142841575	7.0923496807948	7.30187022049819	7.17209810963079	7.33734648969593	7.32612230245764	7.25207724985584	6.8657561237301	7.13908392428192	7.36751244571433	6.96647252967021	7.0934471616863	7.0249531034614	7.00231338344874	7.18802048532673	7.12736114005938	7.3149321626177	7.31192081160365	6.79192375762305
NPAT	8.77394046899166	8.42276110707049	8.40102708572977	8.47725145862085	8.84465571376107	8.44735229743462	8.30721814099348	8.58370364898415	8.49956943225003	8.71176844487494	8.26395468970829	8.16531850747892	8.8347308240041	8.83915055948993	8.48636541608596	8.71428923617373	8.68464979845958	8.62019175459108	8.79627665674593	8.75892301710729	8.51964702573011	8.92482136892443	8.80818509227721	8.67430281620006	8.54975316586606	8.56356798538621	8.57887525446666	8.7619591995887	8.70482124097723	8.98072931900136	8.08855768823281	8.24192508435398	8.25042869616847	9.08054897973462	8.44898549288132	8.75710476511166	8.42799684523325	8.67464954917204	8.50409225162029	8.63653944671592	9.06358554141177	8.57735201466054	8.63828790567133	8.1081722193379	9.03219181619103	8.6476121273078	8.84362329275835	8.12150881379571	8.80484418556946	9.17979918383363	8.35113327480559	8.01605162328218	8.58564834585699
NPB	8.79909476286264	9.05119303760312	8.94639321185101	8.91656442632441	8.61195139733564	8.76045433591816	8.67093724367808	9.01996611906717	8.71159611521002	8.81085112008513	8.88610512492	9.68250580671285	9.02209661639481	8.95332245177886	9.09429322433125	8.88286071497242	8.81064459409031	8.86723031293193	9.07470486992276	8.88443893490553	8.93968098543078	8.83080498928335	8.80963153666607	8.91967101572088	9.0269977342407	8.9686070180253	8.85747054615067	8.96771456106567	8.85108605027158	8.66187787081536	8.80712148164089	8.66015304939075	8.74983014536888	8.40988758749065	8.8250237718603	8.97380136443246	8.82339163807551	8.55019702454062	9.19012206780991	8.83376594879282	8.81073762539215	8.61182331034583	8.89072681370639	9.36058451153895	9.38844294836702	8.98642042392399	8.95013814764298	8.91656442632441	9.03152004361769	9.27380144170752	9.00315921502154	9.04815942985872	8.9357410111562
NPBWR1	6.68125275828996	7.04805449165579	6.69981018419201	6.5750550761651	6.50076250861664	7.08888030174103	6.94897601516013	6.78151133333678	6.43001387686388	6.52219122757428	6.63060765366367	7.42621827750856	6.58960948366941	6.53923509693274	6.78397267966414	6.60565466190789	6.48300733890015	6.82190938564038	7.15294865590587	6.60629251672772	6.80793582709342	7.06099023943183	6.71190305305571	6.59376668996992	6.71364048691435	6.77476223584132	6.32095829581465	6.74642199394902	6.74066550495599	6.48081910919893	6.66063617961786	6.72338237841686	6.9126001358493	6.95517995328617	6.59867738678403	6.70905008778205	6.64204735744043	6.67067090605779	6.64540017942324	6.77033049440667	6.84247107827088	6.48411228671244	6.69995078978558	6.696824723076	6.65860243824148	6.78541418221651	6.56832625326935	6.77097423734159	6.53071056550219	6.74494530392443	6.85963589890587	6.73980719785841	6.40415890865562
NPBWR2	5.47741041950754	5.4658730107449	5.33147521291522	5.50830926031835	5.34676958251731	5.78292276523196	5.3534206112584	5.83214980675824	5.2352278038819	5.63100043932264	5.29487895432109	6.24039832187252	5.51117347538737	5.45930355370386	5.51734929041192	5.27605575180408	5.54014844909321	5.53725808010908	5.60245695558938	5.40504409456959	5.66033187383848	5.41273499619346	5.41113704098096	5.42954675286848	5.97990526012957	5.81146830912863	5.6137559063473	5.33019490287271	5.44066536944639	5.403165334148	5.649443749026	5.48387816747619	5.44075125286551	5.12449321374766	5.70068303905784	5.7238593130539	5.3406554880082	5.09678115834809	5.45660117541009	5.44476794725138	5.43717788667398	5.18833192843933	5.64064227765962	5.72264368224225	5.67321248595238	5.75671871590493	5.56425664392308	5.67350705379409	5.61749121823326	5.65009815365646	5.68651916360947	5.54878032557743	5.56050493651563
NPC1	8.084697144898	8.05167571129884	8.23572961503861	7.83238822274106	8.11930061247362	7.86797909672712	7.69065444482291	8.16724834875294	8.59555173152892	7.97646428730186	8.28250674599982	8.21821056354324	8.39199908730567	9.26813087326314	8.52812588418148	8.51662007283023	8.38225592809736	8.56218052900044	8.15023276517841	8.71592803780185	8.18130443036229	8.54585163810823	8.16531520251334	8.45859487736351	8.50114657388824	7.88351625000869	8.46085301523479	8.41007241588256	8.26516048046205	8.83885642706947	8.45859487736351	9.2423071135998	9.33851950185399	8.25841022314237	9.00448944737713	8.27475131759428	8.22433121075316	8.75868775457512	8.61287970219043	8.22997956786395	9.40326162858508	8.62984871073179	8.53343876345869	8.22497665035666	8.70877912731361	8.71154580357157	8.79311918371875	9.05920956934077	8.62112149809846	8.62270071528713	8.30842854015209	8.60824789185648	8.56064314105016
NPC1L1	6.90655768276081	7.44750716699001	6.98433372068917	7.05530453058067	7.11762909192603	7.38343655215872	7.09299166434896	7.24514454670817	7.01966126766192	7.11762909192603	7.1272403673044	7.32899658770985	7.12023431908712	7.02890939861383	7.20517704197057	7.1818299759063	7.05993373673387	7.10820928593663	7.32999565858642	6.85111821879939	7.2147429387662	7.28813410974818	7.18821539970753	7.00873137738173	6.87441928083592	7.46104634486371	6.8466077092074	7.21682855716546	6.96834266470584	7.07938797428528	7.31942298692011	7.26836356591348	7.17484748412445	7.01955692771545	7.00882340470826	7.18110085198364	7.38811238835842	7.57604247444621	7.15396707985114	7.11762909192603	7.01623193140422	6.92826733780594	7.04530703814038	7.21197871576751	7.07220557974466	7.15515487798461	6.90802548034139	7.06108609852448	7.0687999193955	7.07318553710006	7.20098763663681	7.3338786095343	6.74107751573253
NPC2	11.3843613170543	11.7277383823482	11.6578307174186	11.5628854597094	11.6217259238018	11.4732860681201	11.6697158117317	11.7413893838536	11.5877460044396	11.5817136118623	11.6824366373917	11.3782670713233	11.1827740995046	11.4811658230357	11.7156288033822	11.2364294185877	11.6244220067744	11.2424256193149	11.2580480903041	10.9886460085701	11.6055218090086	11.5439026416864	11.7834086586163	11.1919518306418	11.7139186946577	11.6302142916705	11.6020770737604	12.0725686295167	11.5459373841039	11.8736075887048	11.2937052101428	11.6907689293148	11.9378532440173	11.2181268117184	11.3501971482308	11.9012698889487	11.4077199676678	11.6358784395663	11.7530082414542	11.7908414759846	12.5626218854757	12.0473738582854	11.7991663957499	11.7795727821706	12.0474718845167	12.0593105968871	11.8965798699107	11.6139266918992	11.7986630175853	11.9996820247171	11.8283314622051	11.7740674810718	11.4904833164542
NPDC1	9.35064447222488	9.75067962806607	9.13252864735412	10.0585166544614	9.07503734216703	9.72821916190657	10.7532972140491	9.76702813068561	11.3824574130543	10.9706711227043	10.5912516719571	10.2519771272988	10.795212434311	10.6190646493086	10.6722610026177	11.36680932913	10.7694170581747	10.5104722702213	9.29922588036372	9.71178877467834	10.4222119767207	10.2928603607652	11.2484902089643	10.8284158249854	9.55786251655472	9.62329521381688	9.99584442523931	9.83640914534785	10.787629448552	9.73008445807032	10.1862102994711	9.9978929288576	9.27697189437949	10.3105439610272	9.58498048544765	9.78673512420612	9.76466259911242	9.50693928181405	9.95601206876166	9.64309143960506	9.26555908304942	9.29605908905928	9.66733127722899	9.94235887130772	9.1924397892366	10.0372664079373	10.002512927422	9.75007589582689	10.0355035248703	9.90722294973917	9.82743290302082	10.0579836844156	9.64285258934016
NPEPL1	9.00760240702262	9.14990595344362	9.09218310092697	9.04786554782526	9.08092113943273	9.28963036624327	9.4893750911861	9.09863557875498	9.0094718944298	9.10583249934841	9.13159663126738	8.38302947383497	8.89786472134314	8.98410785226715	9.06943381888867	9.19665196318969	9.16081478286802	9.32430967526292	9.18914123432205	8.90461169497789	9.19653576270758	9.38006375415358	9.16107300564663	8.82021051237633	8.81338763192797	8.89658602602664	8.50240521317192	9.01916034699704	8.90594169053342	8.90983297354772	9.44300102402115	8.85879470108751	9.37665709484675	9.32287991130222	9.00625547351981	9.03839259160295	9.43742812987232	9.22827516481552	9.05151224970117	9.17022951486115	9.04265822047535	8.95672459236298	9.37965108998372	9.03959202867225	8.9426549614696	8.83246669930659	8.88990953662273	8.93362801554185	9.01610002937033	9.20916367228251	9.57504591877269	9.23957453036698	8.73400181853401
NPEPPS	10.054249738966	9.98479612855214	10.1426216970771	9.81994897291137	10.4193978956055	9.93099595201106	10.0537467826735	10.0738563739103	10.1445693324604	9.78282402032447	10.2115223671485	9.58060393715887	9.96027768855895	10.2539899525237	10.1113254954663	10.2039146555811	9.87942635782707	10.1201697238334	9.69594384229378	10.1685352175042	9.91253429281484	10.0391696703329	10.1011056944969	10.4310830148794	10.3364225686173	9.70765501694956	10.2088936306225	9.98865918967148	10.2275736056309	9.89470267460812	10.2609829057853	10.4123339792329	10.1427709249293	9.96826831350926	10.4233854866237	10.2485577104929	10.1281867180813	10.2221149842336	10.1126301265786	10.398196645304	9.81777116191098	9.94049510055873	9.97686023409612	10.354105033679	9.92982606977711	10.3154334185887	10.5254745673517	10.7141913715201	10.0773011032576	9.99674385342154	10.1238535878801	10.0688833123602	10.2372736640414
NPFF	7.68783363253886	7.94418325964025	7.70812330861025	7.6437938954744	7.61986471460032	7.71032440968004	8.18924778546319	7.56607620750994	7.57895872397725	7.6970835646116	7.80105326693649	7.64283817044712	7.50141662971996	7.35249004885577	7.4619171242884	7.25755989079078	7.70799183445447	7.65546722621982	7.76670025437175	7.41187800924261	7.50358299786583	7.73623337220778	7.85992870376041	7.28502771062973	7.51896121141173	7.86277750635412	7.4325785596225	7.65220518811427	7.73640454825359	7.16712920643778	7.60615772369959	7.38003045848674	7.57846828869524	7.24338918874529	7.66327916494951	7.51695207255805	7.75026118262725	7.50672875357954	7.4331867285103	7.72752813607958	7.54506472620507	7.60547040339632	7.61173612872046	7.75120171145019	7.38333037535892	7.52483125992176	7.52194253850174	7.4762866330974	7.69217835951974	7.69696293633426	7.74255929090601	7.67459700037121	7.54714891327043
NPFFR1	7.31849095610613	7.66087874585214	7.48963548125699	7.25120053322516	7.16442392910645	7.49010288243672	7.51581520982361	7.69422433144145	7.29895306160324	7.24249369493618	7.36653953644862	7.24374797997942	7.15760936239172	7.16799187261491	7.18119567638236	7.07562186128523	7.260501021991	7.50659912403756	7.81836381099368	7.0123769569958	7.26784542036145	7.47091295238208	7.52044761979756	6.86471412292352	7.43387603762453	7.3960694888926	7.24249369493618	7.21098632536652	6.80798240983896	6.8095091092229	7.11595648210015	7.11758309937353	7.40860109647325	7.16062842370539	7.14838417252577	7.20373970829055	7.69084410388162	7.24249369493618	7.0644654544277	7.37673347050385	7.223021722124	7.05762449837184	7.43891078787414	7.22234220594994	7.20074324992187	7.01047837191101	6.94583352653714	6.98761614433622	7.20288799004049	7.3683831767037	7.24249369493618	7.3338786095343	6.93735573512661
NPFFR2	6.15362964689886	6.08658094512865	6.11719039422618	6.22966392591261	5.7542350664339	5.97361696158374	5.55278288570283	6.37760795564653	6.0695032378906	5.81995665157238	5.8757155584598	6.87859116300808	6.16608526218778	6.01640950967143	6.0446513478247	5.91571628375616	5.89107766810265	6.44368612406673	6.49762050487258	5.85017448835186	6.08415763910073	6.07654820142798	5.80675535860249	5.77348210456476	6.32734704990687	6.37131545649513	6.20968678237531	6.15832435943496	5.75621510176631	5.66226545561971	5.94100804854402	6.00870656452303	5.71109914403179	5.83128745405775	6.26495686854502	5.87222332257647	5.97308122082609	5.89186742322671	6.0446513478247	5.67919212313231	5.72343826337106	6.09587777754602	6.06050562840681	6.12456137735297	6.0446513478247	6.08039394229352	6.178880489452	6.02611770701511	6.05067171802748	6.10398112576144	6.24216004675177	5.78886878812312	6.0288800115189
NPHP1	5.05569313484372	5.25233777389471	5.00302100580469	4.98630337094456	4.8813603251011	5.14958608105049	4.95708873824963	5.04954349907017	5.17453995550777	5.67794928841631	5.2975670581197	5.23896712521173	5.16115763235107	6.09160594327693	5.33923449680723	5.8036232550499	6.42101383277997	5.23554108194036	5.51023027379822	6.54944751856821	5.62335314684702	5.58786911798074	4.95614820706317	6.16258060493829	5.53167284404248	5.24687216836118	4.97575460617485	5.36598800002695	5.20038948122135	5.44024981123773	5.72178582270256	5.40213836375058	5.6611756601395	5.44498863081272	5.5162052406147	4.97625810628044	4.90696372765471	5.86881134563411	5.35610598666259	4.99339256590817	5.31916522603919	5.13164564355254	5.26473218532831	5.25347080578921	5.17507228908424	5.21500027747741	5.05299306620595	5.07246666460633	5.32378277193604	5.4549997740376	5.11444818510824	5.25372230782542	5.04321328802908
NPHP3	8.18857657961349	7.50063290633113	7.76259229723539	7.71341093547033	8.7721945555006	7.33540060869016	8.42877472438198	7.5498183567225	7.35377691867	7.26178813183621	7.81839263040837	6.87181463578799	7.6576412328667	7.1420386848576	7.05566838612143	6.8010410089491	7.1308502685479	7.21921102121532	6.56285130182914	6.91187937213383	7.06996325251643	7.11879738147899	8.02483794554822	7.11540871021961	7.51770689854443	8.06359214845345	7.77294615780004	7.55444513347301	7.29364397001216	7.32734506824482	7.1065605954583	8.04591887284315	7.41038364853936	7.6504331506855	7.69248416815117	7.93405403221025	8.50578637755378	7.42184552458447	7.25761847526464	7.19620097349163	8.22322794054565	7.83210273818475	7.52031815245378	6.61193801409346	7.27740110894107	7.46427927896906	7.42096485544222	7.09028489973618	7.67172128951299	7.86557005983357	7.45369900495657	7.10617764847868	8.28030097884218
NPHP3-AS1	7.09607277782547	6.99073685381358	6.98091600269385	7.0584868542153	6.86259938602242	6.95309541340745	7.19618397914546	7.04840000298038	6.96045498488418	7.23840731866977	7.1576295888244	7.43751894694401	7.27318984081595	6.86612954886177	7.2689570785882	6.94461817083489	7.01360267744337	7.2387461267792	7.14195096770844	7.08255513806134	7.29390658673696	6.94532993603101	7.16568782013442	7.28721263774485	7.01094305803441	7.32252548100067	7.12529385938201	7.24294770411336	7.10506415875416	6.87836215539403	7.02753541953798	7.27813769830162	7.10000772951345	6.78358008791241	6.97448116954976	6.8735918008553	6.82989162344953	7.01402763186103	7.32292438101302	7.10193696153701	6.86022536352355	7.16133094297023	7.06278957052225	7.2985259266669	7.14063695264407	6.99227735804185	7.20340067988775	7.05791527097791	7.47029584756854	7.26614651497037	7.05893672292647	6.92749152855224	7.10795376198394
NPHP4	7.50009162787725	7.89906962658751	7.45975571450453	7.44216420400489	7.32802284270536	7.5534488464147	7.69540556848649	7.51770882362253	7.40760421827911	7.60631146617475	7.76222563610032	8.11366844697915	7.38125622856477	7.51772864199441	7.49369100328884	7.51772864199441	7.59975671407504	7.59829707108416	7.76379621637505	7.49514070333944	7.7175159481394	7.74557092820119	7.60545902135414	7.64943682259096	7.47569050222882	7.54721730656493	7.44638343760033	7.33610104022435	7.49698417997858	7.64518135002847	7.86974818952253	7.6026410551644	7.7289457697028	7.72303236175624	7.63807075743971	7.45207701955167	7.47456800766335	7.47345133488547	7.46569369232163	7.55310436062553	7.67109369852348	7.41648588967927	7.33725192438611	7.5591689280008	7.49870732116869	7.39285952876042	7.28983407788003	7.48446313700197	7.52613318841718	7.64355323444825	7.53826540570622	7.40791141127424	7.24519294587639
NPHS1	6.07452304264194	6.26672088039177	6.07010003896209	6.03562381000161	6.02738318434876	6.38678478835093	6.21738384373277	6.30767945623913	5.86932451975157	6.01458727582401	6.29440999728193	6.20629278013348	5.95292359588741	5.7646182916066	6.00000128404035	6.14735560603623	6.06305595018884	6.43901520470655	6.21575114262619	5.47611027814677	5.85931325166081	6.1006688719291	6.08029572001614	5.69865469294001	5.80160969902845	5.94805486407103	5.81595779023921	6.07742416011376	5.80659522328263	5.86577683704671	6.20990448801185	5.79267402103414	6.28517740499743	6.13776795221983	5.73210757855764	5.78824269795351	6.20994926807086	6.02118100666144	5.93348125135322	6.02738318434876	6.00736397730856	5.80473394264205	6.05552074560754	6.24002050318256	6.26705459028473	5.88433761507739	5.9211834306101	6.02738318434876	6.04505687576377	6.03237731969927	6.32105439984941	6.07250018244162	5.77933640825921
NPHS2	7.77282042945136	7.87602837485915	7.73808125855408	7.59726482708928	7.3322248020669	7.74340207158361	7.63878196556793	7.77920400935379	7.68569832577598	7.63313558298303	7.58841453611915	7.98867780242306	8.12547963401531	7.57313271033098	7.95468735177381	7.71789564160412	7.43849993576216	7.63807075743971	7.97946500718775	7.62012090138669	7.93537352540958	7.61029832358337	7.42186172186458	7.40892589826787	8.10200776284706	8.04489365191932	7.88071014963328	7.87270930969798	7.55421401199911	7.58098074311128	7.44521578783728	7.526501170155	7.41901672176468	7.21392016293811	7.54946777226151	7.36604003790443	7.61017414784555	7.28901696621791	7.72703871937478	7.51087523145357	7.69420103786486	7.53778869081523	7.67229967671689	7.78272060926628	7.52819547075363	7.69503144009622	7.70543793335759	7.84646876161379	7.63807075743971	7.47748349673136	7.55138581520019	7.67108142197948	7.92968349264039
NPIPA1	11.529640387035	11.2868237498237	11.1735334617077	11.0803835817477	11.7852424774372	11.3092526099783	11.9064240414191	11.3182845471049	11.2379560367267	11.0770298309682	11.4948476453961	11.2531587550329	11.466186358416	10.9378773176439	10.7820801299091	11.1397297265218	11.6353053466977	11.5605854746141	10.9951559333125	10.9329848402254	11.3229255359355	11.4574177586277	11.4400735042685	11.14441364831	11.2292255623767	11.2769411104102	10.8507718518561	11.3495644506731	11.2768664779723	11.3550702066564	11.4241957870143	11.1622938594428	10.7681260310993	11.3203163117048	11.4281744671065	11.2194197822896	11.6787218569917	11.6718126520657	10.9213513427947	10.8343383367969	11.6245439633451	11.5889585144785	11.1074569144093	10.9309058116749	11.1410507554482	10.8028586538546	10.7541451640192	10.4461047973772	11.1629593777044	11.1639600374363	11.1373133034613	11.0217743103958	11.3221453054189
NPIPA5	8.13439524222202	7.54162713791898	7.63547208887073	7.15442966024136	8.17685579265116	6.68433726939285	7.80226101187438	7.04616097867689	7.52840789029288	7.7021583546282	7.65347542013066	7.33336757882415	7.82150937610466	7.0975545396966	6.55056500235736	7.16028755504695	8.19958647947235	7.37139581799067	6.5641865811595	7.29123327917958	7.15178479891072	7.82878445637882	7.76241008860018	7.27393149776147	7.15078286451466	7.24303285654541	7.11785971771925	7.70798303985523	7.35192024156271	7.09399856273257	7.26420775126956	7.07429659892384	6.75508765991734	7.32964548204038	7.85611934150998	7.60684507676106	7.47820799476089	8.01463431316957	6.24618641540776	6.66665806830692	6.49684768938576	7.24985766981712	6.92159876281325	5.68185205047601	6.78883387544664	6.568931772955	6.40025074881757	6.12639534731127	7.24303285654541	6.77058148470806	6.7336833686914	6.53064937177837	7.6471108123628
NPIPB15	9.23997074721217	9.24048467680341	9.73715718131705	8.41561667557926	10.1019833210021	9.43135925616881	10.3488119188245	9.15767407615884	9.2122443144777	9.28021096606241	9.32276218381629	9.31577902296978	9.22319131522316	7.97332445751864	8.51997817885811	9.21095279457366	9.99247498653672	8.75879404733699	8.40920706159218	9.25637220841396	8.16053269437887	9.20458343367262	8.45960824825166	8.87391012443506	8.15418274388426	9.01080859873481	7.78263635297758	9.1496832684496	9.23451054450757	8.21411680129785	8.98855941157006	8.6860407654895	8.00852859366351	8.41137217851804	9.6259297121903	9.33463152412453	8.36886926013574	9.16047906814594	8.70656290030305	8.5102239913062	9.11302340260863	8.25359324351442	9.16597064324605	9.49638872006104	8.58660345255028	8.95706365120636	8.92375338854384	8.88893839576353	8.70894857984735	8.90001903775949	8.31376332363783	8.41692722989271	8.07516704907855
NPL	8.18063785911035	8.45760984505919	8.3613047741132	8.71243811516521	8.34956778843398	7.60636126493834	7.44692680820235	8.54976366386943	8.33418300859442	7.54527737803583	7.49362323682948	7.96850127493283	8.19245035504932	8.69969745886545	8.45638228003927	7.87720095655024	8.10219996697079	8.11567319287158	8.56175591826077	8.2522805704827	8.32836650211056	7.65823940624948	8.13986009873867	8.45010362718335	8.4767151514184	8.34200811563356	8.50715509436966	8.47251473219839	8.07179923888321	8.72955417497152	8.06238436338273	9.33220238018693	8.15452572636016	7.7467651678119	8.51640736635816	8.32236176186503	7.8728934042542	8.40290539325854	8.63458230671263	8.15800958809571	10.251863023457	8.41261244864731	8.62545305650589	8.6453752628722	8.95987381831951	8.70424028186863	8.50221575453195	8.33424912520253	8.2969069810284	8.7628153195456	8.25687481134711	8.68971677855624	8.59313261056977
NPLOC4	9.55797052702781	9.63734330814328	9.60524478978652	9.46244469814891	9.52622823543002	9.62260988292124	9.63876782973181	9.41677994547715	9.54254851201491	9.51210996694411	9.71379689939832	9.60991751200963	9.63549848363423	9.53975045347951	9.77602789555984	9.69068392600446	9.61085353581501	9.97322964416016	9.55824590850123	9.62260988292124	9.64574332188281	9.72008152128819	9.64030359474525	9.58475096936108	9.94607536106497	9.54431207940499	9.4990912359353	9.58453945310894	9.60075873354614	9.47793235467653	9.84204216651615	9.407341570861	10.0483503180292	9.49483839075795	10.1059676540628	9.38394411078011	9.51089845788895	9.80933308697818	9.62146554762681	9.66112795822148	9.80640984007893	9.50310033275499	9.4530860497046	9.68884010970524	9.733283818484	9.65476422661195	9.74486793257229	9.81075829578617	9.65158885092731	9.58349144285123	9.39325562669558	9.62260988292124	9.62480910601193
NPM1	12.6894827873187	12.5598009534149	12.7898350060435	12.744485440295	12.9494581443162	12.815965660586	12.6932626321784	12.3377743127812	13.0529593853366	13.3740145986865	13.2385571110702	13.0930592355021	13.1220655525315	13.1936282833594	12.7560362796553	13.2819111505726	13.230590409052	13.3173910962534	12.931124527333	13.1413711237066	13.2238408537065	13.1213844824559	13.0992216062696	13.3046611623047	12.8262000585753	12.6560713151529	12.7418205670291	12.996933489305	13.0604110701205	12.9971874742526	13.4909966632549	12.8010034929424	13.3285771674846	13.2983486975657	12.9767659495934	12.8669571362736	12.6519640192861	13.1000413900579	13.1118754765587	12.9335145194566	12.8717465404433	12.8679385524242	12.6514449167923	12.657209555581	13.096728464177	12.7614925668344	12.7833116229519	12.6996538680158	12.6605463471728	12.9880470917363	12.5081053717684	12.7276431180301	12.5177117410461
NPM1P22	9.98921156103067	9.7622820959109	9.81393790878922	9.94312496097338	10.068799339692	10.0596531903203	9.84230876351316	9.69401974238293	10.2441802490964	10.5657785236371	10.5067736242599	10.3560683454582	10.3003991494396	10.3645248296258	10.1069174956138	10.835908821764	10.5105457055201	10.7163966961178	10.0792371672772	10.1650470242412	10.3340235817175	10.6587110422734	10.1396740376701	10.4743728468034	9.86496277730608	9.95723419583963	9.80737848302731	9.92084366774522	10.1397964690811	10.0675075934867	10.717688513882	9.99044385274263	10.6526049392433	10.5585788047974	9.99930038866473	10.0586902125777	10.060401900236	10.1060452715569	10.2807787219419	10.0998479258235	9.59726431497472	10.0792371672772	10.0499362579554	9.65223697663857	10.0803838135008	9.99811560733035	9.96011507737961	9.81587138091486	10.0435086163024	10.237040544331	9.94282784917609	9.97787265969395	9.68478692994567
NPM2	8.70007866001917	8.77835674643463	8.63222318267814	8.57309951794827	8.68229744210299	8.91231222987336	8.982030650358	8.72553861562758	8.43404625036819	8.715916665508	8.67151004926068	9.15779758750728	8.75253328112733	8.60215111288742	8.72401983723943	8.62181560802464	8.677971080162	8.84808431531005	8.83146153297094	8.71560968927322	8.76426452354521	8.68697084899599	8.70683533600681	8.54183423049204	8.63503063634193	8.75932048839795	8.56937201375937	8.52845245372308	8.68797621141239	8.43950130817153	8.75716052246439	8.36379506459481	8.71819740669711	8.5810948597765	8.61194548677214	8.6711010029559	8.74361573080052	8.67183925737742	8.82212609913309	8.75376321441246	8.52784487712093	8.50323858906975	8.70149523734169	8.82299324038325	8.5753646619513	8.82453169325654	8.65066873795578	8.65457925060628	8.68981499095048	8.87095286432555	8.82549836394596	8.63794810113095	8.50204504655191
NPM3	8.89199716374135	8.70057137325366	8.5294258422812	8.55942480591926	8.49933238911034	8.80591406294356	8.87667605593698	8.47853852800259	9.07672970106741	9.30722323660226	9.06809642997766	8.987003049688	9.21716940692134	8.65894992240987	8.09692410260834	10.1744886735289	9.81975133078091	10.0059129729775	9.02321310207328	9.25793891213451	9.49828461073312	9.45688353282057	9.06729924429344	10.5224449940348	9.05504887623103	8.27332884282423	8.42160889586699	8.9176762207011	9.11502687488892	9.62891154338309	9.91261189495341	8.17225423907399	10.0776061147868	9.1889679640133	9.11517608248711	8.46157405565795	8.01830841851061	9.48599418107123	8.96063452583071	9.06916912191145	8.48883862571576	8.70964689216367	8.54000149268774	8.74287557112383	9.17870294851467	8.66043012502719	9.03579306401086	8.8751328498171	8.68779281568384	8.9988037364662	8.42885975633455	8.65618650765948	8.42683414106456
NPNT	9.4072880184466	9.75681887774084	9.77107701343102	9.83907286375452	9.75889948255796	9.10695339757057	9.63242269425723	9.38370932936236	11.0542387178852	10.2331387571827	9.40501880539581	9.69344447634922	10.0304368967615	9.8153412603863	10.2924365971106	9.85616244624252	9.76152833886034	10.0289028553159	10.3501724371136	9.98563141198545	10.5890462859442	8.30310475598002	10.7306700634152	9.98562503489501	9.28449931933755	9.71086500560248	10.0944523535575	9.85866012803781	9.10190920445775	10.0484673941795	7.37561222926857	9.67300832235363	8.94739826268774	8.35099441716459	10.517166821557	9.99380067972619	9.87190029488647	10.0709911442249	8.25938936769246	8.95150685201508	8.79141427306968	10.8857097326906	9.41793459009253	9.5932206952554	10.130921193697	9.9985561871405	9.51732785598522	9.53961172689425	9.94651936171246	8.50533642422375	9.38063088426171	9.812059120718	9.43463445377322
NPPA	7.68997220495569	8.0435932852584	7.80023151264594	7.62287132152818	7.61603221133688	7.97446359728665	8.0639911938343	7.82717455884521	7.55193859643372	7.46056384775776	7.77079623026349	7.88317039257335	7.77812381380031	7.4659170593864	7.85159636680314	7.86340400212606	7.63351980149754	7.92828558385826	7.80316208013513	7.4591613147853	7.86906355257158	7.97176690178372	7.80140607319958	7.40645173991101	7.6729898631395	7.80952309532968	7.61437351615464	7.54829874574073	7.67684801857976	7.45692420066575	7.76283362152938	7.53854342985058	7.82351257531156	7.61837394249464	7.76181030476014	7.73913980824155	8.02198458278811	7.65426274254123	7.60774753920866	7.80388290532067	7.65256817843409	7.44922783954574	7.99300598928091	7.87598965635979	7.74149357866388	7.62094327656369	7.7289638523785	7.69092694106766	7.67573359268012	7.85274484491613	8.06487439716881	7.91357390211837	7.52658127962839
NPPB	6.74064260933289	6.78076126597622	6.77150153639146	6.66002624549611	6.70445880520461	7.28200713353196	6.89911541659849	6.5138008642015	6.60951666931415	6.79795778147892	6.74193758452053	6.76521980686261	6.58088647744613	6.38833305380307	6.96009314593597	6.87950771080303	6.51316407338477	6.85122399835565	6.58304638241407	6.63059571159757	6.73146767800794	6.70344336883631	6.60895095575498	6.70424157901039	6.70378206382927	6.59177511111002	6.48268133179312	6.63209346955378	6.56174494862497	6.48319965756047	6.92323468054553	6.70111371523394	6.89376100232896	6.71914412382884	6.58554500708213	6.69707562061156	6.79765211054069	6.360842261457	6.8170242604652	6.78678134723462	6.95087732015153	6.53059888855189	6.72228754943365	7.06492967291078	6.70344336883631	6.81560996298128	6.65764959782692	6.68552589101867	6.38382401725261	6.53341706634153	6.70938879141271	6.79826720807743	6.44513143555928
NPPC	4.95235301124728	5.51273176181606	4.99308033607686	5.23332750211272	5.0839645102576	5.10602300563992	5.08226994520562	5.59596415596113	5.01374228548187	5.14314605724692	5.21051171277393	5.64279657808152	4.99176662877375	4.9570462943387	5.10517656150893	5.15147005160715	5.22150461801115	5.22917815809705	5.59510263185364	5.21051171277393	5.18424805532057	5.41464350752462	5.35074799441352	5.0063560755578	5.22673901860966	5.31000425682999	5.053174084238	5.23319436978633	5.14702197190965	5.06509134456629	5.08015726491441	5.27198708793474	5.25750332219663	5.27359996223941	5.02812832519662	5.21004890880102	5.10389304873623	5.22601201175649	5.32104063001436	5.16580079966103	5.06863089949204	4.81553029710893	5.3350649688951	5.49599476207619	5.79932610112113	5.3732511642825	5.10119675734517	5.21051171277393	4.93077524098557	5.40002761848148	5.52210504738362	5.42584540205175	4.8708691673488
NPR1	7.8711723911961	8.34380618224093	8.06919860447972	7.97617093181955	8.11960916666539	8.5521711460001	8.35066850400259	7.94308309325462	7.89893628622939	8.19796179460326	8.23468172410004	8.26920418738375	7.97703946287289	7.90350991073922	8.11619500613061	8.26800594927471	8.07257236307219	8.17877704499497	8.26292770915379	7.80036667718561	8.23165755060871	8.25491588943597	8.17264124714894	8.05487554848765	7.92249427275172	8.1084954617504	7.78922205266833	7.99973289381593	8.08789366329593	8.02912158894493	8.31277038971601	8.08402992079916	8.47039772625667	8.1704609489969	7.91324528435947	8.18312376600835	8.34766288916615	8.06166159258786	8.06808299136862	8.13119178439636	8.27967016548224	7.84708733913025	8.34424199355462	8.2070195951307	8.02234757887781	8.20222975607573	8.00306472908709	8.20378681563931	7.97529567388054	8.35620246093911	8.66368704681956	8.27322788390306	7.65260206601928
NPR2	7.98745342592323	7.95173063329183	7.89901450972746	7.93962371227357	7.75531021211773	8.15784107344183	8.14659605020978	7.8956951841034	8.01227711969038	7.85007388175326	7.89702476826022	7.97002964370004	7.75930156755172	7.66240490628169	8.03633806154284	7.86476413484889	8.0211151375027	7.79426246928818	7.90737455504997	7.81502762349184	7.83509928584058	7.87924072814949	7.89285471780977	7.77669171094076	7.86837597091984	8.07782333557262	7.87057208664534	7.98011188589443	7.91647265157924	7.95493513225825	7.85422428683524	8.31376612532352	7.67066376770431	7.6353505585685	7.79703761747306	7.85264057641131	7.9221509338628	7.64316311018208	7.88504308589885	7.82755947433746	7.88332396082607	8.02660413447581	7.99211975380789	7.9244509179987	7.92807025258844	7.94951748335592	7.7375163150154	7.87753117530231	7.83952769129967	7.89702476826022	7.90725872051474	7.95201731740625	8.03020193897078
NPR3	6.69554527233031	6.78428648166631	6.58304638241407	6.75031465791134	6.28517740499743	6.92895544566399	6.86858091092135	6.53615223371475	6.57715791767285	6.71146613911951	6.5803771369167	6.49295736726383	6.61577889571576	6.54397362478119	6.78469529058776	6.70249893280358	6.9023439846147	6.6290830857854	6.78592398988752	6.9852465729475	6.60770920908189	6.78431193686239	6.73681593538261	6.71146613911951	6.67564841068591	6.49621256341293	6.88815432906407	6.54219831553096	6.75522963374295	6.63489715906276	6.47098472414623	6.91240866018819	6.73056627062385	7.06959772622827	6.71146613911951	6.40201802921572	6.8374654569507	6.52896179660055	7.13799192294577	6.83614974045576	6.63223116247406	6.82853222918501	6.73311074506193	7.0430213382424	6.79573751682146	6.77649414230013	6.72944773341991	6.83446460873904	6.67041387021696	6.91443897191091	6.80354126605636	6.66594857356971	6.85643449656211
NPRL2	9.47813311615984	9.4888081118668	9.52625585357105	9.55931064389839	9.49348470254283	9.02090963402946	9.54728763877564	9.46271701281897	9.69595568715165	9.66362679193906	9.95887052585963	9.36505624608567	9.63073305008963	9.86540962218576	9.40891614855393	9.87990565070782	9.81921639620242	9.71810865895593	9.74550494289968	9.80898654033908	9.67849001705098	9.67683296093174	9.81540648007046	10.1110986092602	9.41095877432736	9.23425967177177	9.49641826262651	9.58847448586617	9.60450945079507	9.6257104116135	9.5886511830156	9.22714331286354	9.94764924350637	9.9485510197473	9.21833503986879	9.70354967059613	9.57076357590176	9.7192696914528	9.4536088236233	9.42988611781384	9.38853147245065	9.65579952577329	9.37282084952059	9.46697991669497	9.47010989649525	9.35570119259653	9.55616773870441	9.12929241727413	9.72224964482623	9.55564798449638	9.55424397912182	9.45540518490645	9.36703048858056
NPRL3	8.00593735488507	8.03580224953248	8.11335255762112	8.14363470310738	7.92870968324295	8.13518935808618	8.04649904673421	8.10117026465938	8.36067211993041	8.31244036506035	8.36430531722629	8.5422103282781	8.33843930696936	8.44998176255163	8.1341992001496	8.75319520232022	8.7576659724297	8.49919968194846	8.60238855655608	8.84071775514842	8.32873874033448	8.31931343153594	8.26881960455748	8.74110418013513	8.41211087427673	7.99303961240665	7.83673209675092	8.11172712984845	8.44203192406761	8.64462725581084	9.21257791888547	8.02365214569297	8.37617441536479	9.297224073843	9.07843783904778	8.46668000508828	7.77658786649663	9.47209558153626	8.52880283666889	8.09972795795837	9.03432455767192	8.31633066428337	8.14878813831767	8.35899423215105	8.41511778811791	8.22496300311834	8.23885417209395	7.90834883585197	8.37412576369384	8.28721457887271	8.1418499532569	8.29714843725591	7.93490850359248
NPSR1-AS1	6.61383437442184	6.55752362164508	6.44648058805394	6.70150295125135	6.29517404745537	6.59853092596222	6.68974844654221	6.64831688762472	6.52072890566215	6.5764479834389	6.47596100384794	7.41052252307124	6.78259444973577	6.36511111674454	6.68549714650531	6.41963276880589	6.44782755737302	6.54775635170953	6.61120472985987	6.4754864619591	6.55188480496965	6.57083356450662	6.52487702861293	6.47341229785357	6.61535741965927	6.9096597554815	6.5903497131856	6.41617065741749	6.72057400147216	6.44514481944796	6.51164962936694	6.55295163139638	6.40169663664868	6.40463891365035	6.70461615057436	6.615015566127	6.61585354681893	6.25393758961941	6.49383511627719	6.48590522058072	6.37625100794039	6.40991195487341	6.41531768072111	6.6878193715345	6.33835975512881	6.57576978404347	6.56426790852766	6.7831078758319	6.46202056516259	6.59404848484734	6.58178880446854	6.59433022204988	6.8087238245742
NPTN	12.2686409728047	12.1899638219158	12.14402193444	11.9903525837707	12.081728571034	12.1230242526806	12.1754778772059	11.811834041214	11.8756189834534	12.1015698966255	11.7668413892138	11.2161212730566	11.7737616053588	11.7115750593166	12.0082778073997	11.6645070184716	11.6901464166363	11.4176749954103	11.2427529127042	11.8073798536042	11.9951624376626	12.1759008177991	12.2137922154553	11.8107376961901	12.023091221146	11.8700214894872	12.1870935626521	12.1063540377965	12.3194226739961	12.211299792335	11.6952554780534	12.1628725726109	11.7929009437242	11.8945698328133	11.94451069176	12.0020962368649	12.0489377200726	11.9093046318078	11.7959453933031	12.103758885754	11.6978233184099	11.7349705423777	11.831500802438	11.0191121660958	11.8070013116606	11.9681522250786	12.0196378214391	11.9979059493925	11.8621734719988	11.9968854965965	11.7126961234238	11.9204699448917	11.865280023673
NPTN-IT1	6.28597425346982	6.16891335640454	6.20148961133428	5.94349213872399	7.16365166423717	5.74944108304826	6.54691125609286	5.96511971707459	6.06814567015269	6.08693133092303	6.19631959391694	6.36504981317739	6.13872932412297	5.54211537185833	5.76575831525435	5.85539650995969	5.60305699270214	5.96791167060953	5.73238517776326	5.5033532992362	5.86588819223902	5.84012741195587	6.25509132294089	6.5961987433237	6.20794464098083	6.35106111692848	5.98844396522769	5.8676300478854	5.66663375254968	5.5588959259506	5.77207523589678	5.72930226644167	5.50803289585324	5.52207417547524	6.16020123012185	5.72294094230037	6.0152771941493	5.82591696676965	5.68792609135522	5.84232825804881	5.80424063968944	6.01620856519864	5.9359046207175	5.68830467329741	6.11180046878469	5.61572021561206	5.88693881029365	5.98780784230797	5.92109363485519	5.74393922855146	5.59883636130512	5.64281387494751	6.4593475085246
NPTX1	7.12302871506964	7.30512081493959	7.0192352881784	7.36112590492271	7.14202297456062	6.99618895421579	7.60685608781494	7.6488427784951	7.24788086223068	7.32214111922352	7.3421319976564	7.16790986400983	7.21619381502257	7.15450382318476	7.39645781488946	7.21522044719648	7.44094315876199	7.2804423343862	7.52952531480046	7.21421390601336	7.21176291306759	7.36860100507922	7.33782749479986	7.25844017874491	7.41422276668334	7.20796609795031	7.26929882233731	7.45664881386073	7.63005733977697	7.34706402056803	7.35721018145418	7.27287361922177	7.25718274676935	7.32680973024627	7.27287361922177	7.20572503839895	7.2033897907626	7.26324411679848	7.36488891970218	7.40644146930538	7.23717525068972	7.29228892486107	7.1209513137534	7.65110209985484	7.18244647994989	7.19741915804317	7.365587689613	7.33043969083863	7.23901959621994	7.75838448023037	7.32156010647622	7.40777293866936	7.15763504140717
NPTX2	6.43875952549279	6.86990531579248	6.58656965621392	6.01294994967702	6.43952393009298	6.06855716105078	6.25576773398914	6.95323302576447	6.78763133257447	6.02913221356645	7.26241096477886	9.33256705057807	8.35387827998259	6.03363998421159	6.05258292854232	6.21714527652961	5.44678073327557	9.17600769751979	6.53193502145792	6.18445236451408	8.25008484447436	6.26572593168045	6.0454841706743	7.80940895119387	10.7340912381751	6.42854402899404	6.88796331163017	6.86247103433937	6.31555574515781	8.3546377604313	6.40639384463328	8.73224009651558	6.63264514117619	5.92644159590325	9.39385349449992	6.23318501558373	6.29296575977159	10.0953263140327	8.88048873051997	7.02465045514069	8.75857870021344	5.93479790119366	8.16203093937504	8.66085563283283	9.40538483134026	9.14673236410683	6.75997855871839	9.28094514268725	9.52777788767072	6.12035570700609	9.03688836765136	9.90202085967638	7.3574197203919
NPTXR	7.59871850292432	7.88068678232986	7.82112142905822	7.57067341354481	7.44492601078399	7.81941982155672	7.7930129105961	7.60340944041668	7.47322595559957	7.72438186156347	7.80688215992871	8.1908823983829	7.66852630761216	7.57253362388537	7.80904703914805	7.63007290421455	7.531691175185	7.69118093155099	7.62218706186414	8.04688253731734	7.57082011869161	7.78299825496228	7.72149914818299	7.49310069783576	7.5936573338053	7.59514140680453	7.53093334566459	7.44132834636248	7.74937592667447	7.61448656113188	7.76147089031182	7.67625223749077	7.57558600502118	8.03352330109924	7.72124719854491	7.44975452682192	7.54342342880642	7.51989269573035	7.6439740155867	7.7561702740112	7.70340393836262	7.2812961032165	7.65479784921483	7.96438337932061	7.43683792769639	7.76974171416929	7.46142665595302	7.62218706186414	7.6087220176211	7.68008518536925	7.81701101665228	7.66955003818563	7.5192216377143
NPVF	4.89314113255307	4.99233923884902	5.06679724875184	4.89132629667732	4.7122481538435	5.1291000047411	5.23563905592768	4.82134651610814	4.97177322864541	5.07709572053094	4.88468654747148	5.44877350767543	5.19294205019128	4.84095405050416	5.25242424706009	4.61481446835525	4.66660851404065	4.93146740180921	5.03712858835917	4.80672053375339	4.92719322996757	4.97093474505903	4.84389894087248	4.53987835434198	4.86966192645867	5.15321749558716	4.96477858250014	5.0237863564677	4.91399050695212	4.59830691797173	5.1032966819511	4.93744086764009	4.75332810542299	4.90073259392781	4.91498010519694	4.95934896811071	4.91399050695212	4.79975625280956	5.21764415750503	4.71351480334307	5.05196475188881	4.59870269202533	4.83057542874455	5.35992897220467	4.95620531198772	4.87938810179994	4.7758018457619	5.03753103712831	4.80932730055664	4.94911174594688	4.75825019263814	4.83538682021014	4.84011464203944
NPW	4.15637518347078	4.67468467274769	4.24248380404001	4.19115282299144	4.23304489635874	4.48670811000853	4.45368533034645	4.02553775718446	8.81874243679432	6.23578525954627	7.51817418638887	5.82006136267746	5.90571881316455	4.93082685430531	4.22767105716072	4.46515172711877	4.45414220697674	5.37324456745855	4.43164975214552	7.67891456978024	5.6138063204579	4.59208874622672	5.98180920759516	5.61516631461954	4.22925429908914	4.27117980951112	4.25342165873928	4.58855423133919	4.87772840509533	4.61147923013704	5.06358669385458	4.02139845414096	4.602640748489	4.54967195973109	4.02906980610882	4.52120497252375	4.34467123792269	6.92146822443118	4.45679007604963	4.41062996836042	4.41391036504731	4.26170802263533	4.19155986671232	4.35924289780345	4.38267728502447	4.42069209283045	4.33842931127094	4.03756295807901	4.46163609997437	4.53111158815134	4.07646229200141	4.3875654697485	3.9845840092814
NPY	7.49432998914077	8.4786366295618	8.48462237662837	8.0040246514902	7.77691385256887	7.88793366321788	8.49292441751412	8.50338861841279	7.38554501857357	7.44082769359833	7.32213896309491	7.59556273852114	7.48057802021312	7.37943219817032	7.60679669343712	7.36131015436474	7.34150781304097	7.27712201929222	7.84335248650328	7.22604050916228	7.51257230391032	7.63866673805821	7.53689498347995	7.37374526679254	7.94630779153363	7.70780864776728	7.67173231216081	7.43630138230042	7.65234387857565	7.25560241643083	7.52076586836518	7.88171722158689	7.25146241421902	7.25619874768403	7.53463595917032	7.9627345026428	8.04661272305063	7.04420042084738	7.50069577813169	8.03948122449163	7.27767238717104	8.5327908721733	7.31934181802396	7.57039941499755	7.40201952134689	7.65062233869448	7.4537653127452	7.97396022832081	7.33676343156728	7.47837228713518	7.58584938436128	7.59239834912546	7.13431253631149
NPY1R	6.15318883611953	5.4632810631115	7.52557372712329	6.35492687088848	6.78740352956214	5.3942068130206	5.01665416818199	6.52964211640605	7.38651845012453	4.89192870266248	7.65876963750238	5.05209567607304	4.42616636580731	4.50522376721301	5.32156158638518	4.07743196582545	4.69026424725447	4.25304974515517	4.81728142990882	5.28552208948711	7.3595236497589	4.64706611582631	6.18479782432675	4.51696402668059	6.97745548006478	7.76793854957265	7.60518446260356	5.95863432800112	6.19809599654643	5.85411357284194	4.08117210989511	4.58232796520107	4.78461433991962	4.30860730131281	5.89648248335601	6.70008438976656	6.69760002739676	3.80241265870997	4.78303719763093	5.76244721312287	4.16863610965044	4.86991392363559	5.07651521177001	4.37117627295223	5.0165686579469	4.82794477764874	5.70905320361112	5.73338911119508	5.99165137853464	4.85708150052779	5.79288617062103	4.97110469616637	5.93344327067876
NPY2R	6.75010439723591	6.8868037323522	6.67306531817358	6.71976901004127	6.73458110285432	7.08737925076099	6.74168325307722	6.89801836877615	6.74168325307722	6.76954506885958	6.57010235809869	7.15868030355553	6.9557237389787	6.85196182227748	6.92645696589099	6.7968324843524	6.72257134072174	6.81200546981806	6.87920686483826	6.53901410391932	6.77925819554185	6.78638674706832	6.47478250782946	6.71836915154436	7.01648392073002	7.1008130659954	6.96591518793384	6.851733272766	6.96366951030641	6.8063617433258	6.76439394088343	7.20001261973353	6.64287811991414	6.62886131279506	6.67008314096867	7.01655278009454	6.77458355133797	6.45196216027908	7.09422476480489	6.7189394723228	6.89062627056073	6.65734555423227	6.98465232485614	6.9513939961654	6.79505731197599	6.92468758911899	6.87631800658348	6.9023254245472	7.08803881461262	6.73677982529805	6.89179858963254	6.86007557021441	6.90512836574423
NPY5R	6.49684274458608	6.51701920020971	6.35449622266789	6.59662981753918	6.26019581253805	6.50227274469894	6.2673527028366	6.70128036467881	6.61416956697437	6.27269426148613	6.11273152124791	6.52843951693069	6.58663179171884	6.46489571150286	6.56184062084056	6.2376183700282	6.35179738142213	6.37610551929425	6.5907860578053	6.12786610691251	6.7829842900981	6.25919828716951	6.21173431568614	6.3419251573295	6.76431077974236	7.03180289885506	6.69547115793703	6.67672207143895	6.52349881794219	6.50607752893751	6.47774371283384	6.60248761081904	6.40169663664868	6.12821508705979	6.588641770331	6.33340094960265	6.46719691434756	5.96257609210145	6.43787349429114	6.23400986178312	6.47569206805829	6.61922653519829	6.4136499120302	6.72035682271853	6.53982919201951	6.40126176361142	6.39933960796	6.56832284175341	6.60190515558708	6.20583713072739	6.51568121806859	6.27290191999561	6.35003093244563
NPY6R	7.53047936795682	7.93102220624785	7.56547249335188	8.10138397295278	8.04563769900992	7.41761653035729	6.98301999059077	7.64199806461907	7.54036179296112	7.36725662196516	7.29872717052427	7.76446114675463	7.61373834814947	8.38738354553389	7.64275865984629	7.22816234972762	7.26409816151056	7.30648263146819	7.36773453787043	7.35564192973838	7.7175159481394	7.22369173092856	7.30961395682942	7.22963618706147	7.40502226072857	8.50732849613246	7.6684085019332	7.32429099057386	7.22044641025124	7.07974511434874	6.99761922309711	7.17242302433394	7.20648251976693	6.9779695321406	7.60471106071608	7.78726380354605	7.621258261335	6.80041278463948	7.1968585548303	7.39251321601736	6.87286740505563	9.29874475426577	8.43108055219711	7.84437565414547	7.43044938685631	7.66284285239144	7.44516824236843	7.47894024350656	8.08193576886547	7.46007712020254	7.52855074436124	7.70850348760583	7.7754887843155
NQO1	10.3630282474455	10.5853792511647	10.7692814120427	10.8718425750543	10.920495529014	10.267466918038	11.4678569567377	10.480004435561	12.0968877924728	11.1207552552018	11.663873469112	11.673646341469	11.9366786171096	12.5660704362916	12.2318087513883	11.9643071292419	11.7842494658649	11.3154357939224	11.9084850358208	12.2871923638132	11.2693696856309	11.9770157192328	11.5622997668431	11.3289666584366	10.8515971274577	10.3856451840961	10.5001046184189	9.75343986171777	10.2043552012071	12.3499299820027	11.4354706918292	10.2561093072669	11.633671210733	12.3336471894162	11.9860558305734	10.6618315662414	10.7065661291127	9.89385331461087	12.3508142204387	11.5640625796812	8.91633908584968	9.81070123564801	10.9650996856059	11.468811266099	11.6103079297641	11.5968004531421	10.2454177520268	10.2823706999829	11.0123894454592	9.43800613074734	10.3507767093212	10.7504920983319	11.3471977839233
NQO2	8.09089707485531	7.85750793578392	8.04929228096974	8.84599525011975	8.3840349891532	8.02896499762815	8.55303566808986	8.12985682125954	8.48544547124302	8.94906331172397	9.37101506976915	8.29463590632272	8.36083038415419	9.77435180533483	8.83607884008259	9.59436457893679	9.0460516658402	9.05034606950538	8.91349333252007	9.86660141294753	8.90888303524642	9.48403491998399	8.68881119420453	9.62946248387433	8.95818156881555	8.12708202756911	8.42056150570056	8.33410035257785	9.05456544926562	8.68522970941352	9.51639737262752	8.07737238892255	9.56735730370505	9.7725944961561	8.57528141874474	8.3694471381852	7.75453169128216	9.35728958509253	10.027931144351	9.19756540251233	9.58186967516701	9.00219483218632	8.83831200375745	9.00289555805644	8.8474280242377	8.96434903602495	9.44997686316189	8.8868147802673	8.80814814083456	8.85080736338876	8.17347692294945	9.59555852734681	7.7096266958141
NR0B1	5.63362593053711	5.63608993406655	5.52166176038265	5.70060752567898	5.61995537465493	6.0415415172496	6.02827754433255	5.65374874324021	5.80026166427692	5.56299184857896	5.6378437971733	5.50456117171549	5.70900832472732	5.4839249631461	5.6267188547822	5.88479252816409	5.8222619396716	5.74098520893543	5.96429924119688	5.61629349681471	5.70262347296768	5.70900832472732	5.69768052074204	5.65423407932958	5.54756483808754	5.751536263371	5.4730980944171	5.87968506226272	5.91625668355724	5.56430853678172	5.80817099958345	5.65873606999489	5.88677295805028	5.96535552589488	5.51591604631134	5.63829661859484	6.0203579589634	5.61192307342288	5.85522669877706	5.7824439342373	5.87276923983828	5.65027123448095	5.90099642203633	6.01800778244203	5.87017228515799	5.70900832472732	5.56793465659299	5.71133989376439	5.69384679249538	5.98972809132081	6.04228844131255	6.01950476693496	5.42411128575753
NR0B2	7.63132121520932	7.93306756755301	7.68631463666032	7.72517225596396	7.68829244043555	8.11566804850516	8.06073355443357	7.72710310441322	7.54560419256872	8.00393527698028	7.80287841867486	7.86865286598198	7.57509150814203	7.73951205240106	8.10151518756365	7.74924020169268	7.61970545760967	8.03504592317977	8.34562641362511	7.72529263518969	7.87710527209112	8.03615381092692	7.63305090552378	7.7017761732341	7.88566862097885	7.97440279109115	7.76496142422654	7.94505681394109	7.98528393557235	8.14239133810299	8.64317167188632	7.54696987940201	8.02513809336039	8.2793131082422	8.0046014084358	7.9391510032104	7.55732763453698	8.51583864086775	8.26774698683378	7.75021983543576	7.62502492388034	8.06659089266082	7.80769624363118	7.94706202526882	7.9064534480426	7.87710527209112	7.74414626905355	7.73966972142361	8.05008903336286	8.24490298715232	7.94432307973189	8.02307093488711	7.59389948066678
NR1D1	10.2310698707721	10.1354696477065	9.92689290400418	10.0288993717088	9.83596507999439	10.2234649700207	10.1595981866176	9.76667244650386	9.94267761324858	9.9178394121081	9.79514071602259	10.1026589157061	10.2654506574527	9.98040125433117	10.3495501172152	10.2003322480757	10.3255755869354	9.96398994811584	9.922982292118	9.96711596016694	10.1508423624288	9.90262503934484	9.90025347612275	10.2225106342333	10.3518200222799	10.2550269267542	10.0218730047363	9.81666643004897	10.017389973622	10.0314765436678	10.5563896757408	10.1419322154729	10.0704320136171	9.9053784225139	10.6443183474845	9.61576749218775	9.823336724034	9.87970673624691	10.0455464802751	9.91395553844274	10.5580672032052	10.2081349771739	10.6133802506908	10.1933642510707	10.1826681705973	10.1561700664194	9.89339581269266	10.5666707626562	9.85107999999995	9.98374909418304	10.3668126161594	10.1759844241249	10.0662708398217
NR1D2	9.67103667879611	8.42547521433661	8.35620802789354	8.80363438021374	9.21175830032534	9.16445670237188	8.34332376580726	8.47775253835021	9.15143274855817	7.78476198848081	8.84928165388203	8.70729051674338	8.37563204879503	8.75175618047843	8.15929688061664	9.05252791843252	8.6709484499173	7.81744681531989	7.60458190113211	8.33600295711589	9.26913353869273	8.86617463559681	8.7874503517642	7.81424541224254	8.34217839026061	9.0946119801631	9.27301771976115	8.64458580097004	8.07077824870207	9.47140053800362	8.70407440201549	8.69915419623145	7.84897621160559	9.08254178174314	8.69891269828105	8.62183268646154	8.88358346363761	8.77585967470735	7.58754862905005	9.10751157899676	8.57945402235146	9.52129456395087	8.95953498368255	6.28372524931856	8.78323599196991	8.6095670633085	8.20822675781123	8.3296812808147	8.61898902049254	8.34422270251922	9.23992665116866	8.89357535607004	8.35806584455492
NR1H2	9.07873666810376	8.99267824528642	8.86877354455621	8.81853428917857	8.88684618495657	8.81875311631202	8.70253708769919	9.08375165352398	8.78112203092953	8.60563361944994	9.15085161706409	8.51384383522656	8.63233553816649	8.78207756263612	9.16142170587503	8.8794868166291	8.56617098088588	8.67329857556552	8.86051549151476	8.80656101645844	8.93763864403441	8.98599251509227	8.89431130544378	8.79840506006483	9.06036993555669	8.70681861212714	8.92454129550724	8.82450982717632	8.75376715536607	8.56491405205473	8.45223683495863	8.78425027410092	8.83984569504924	8.9736588024749	8.72969528234789	8.99612232877481	8.87433437084103	8.75195167216329	8.92383446373228	8.97150253904893	9.5449174850065	8.73911434618795	8.77347748227348	8.73342148016187	8.82008284980786	9.09727401937466	8.97029048005636	9.00425026697629	8.91130847754242	9.02105981846721	9.01573594849289	8.85879944897926	9.03275792779344
NR1H3	8.74547158947257	8.89681726527941	8.65519263484334	8.65656783160215	9.06779528529703	8.32745581876117	8.18593252588192	8.57528792059295	8.43800316747376	8.06764888379484	9.47215261604994	8.45503345846353	9.04738149920182	8.27640712548169	9.16620572460854	7.88155529401376	7.9397013230064	8.42841630607713	8.85070047470275	8.25508298516427	8.51139637892887	8.25146467547609	8.05665979832661	7.67721955259636	8.16653980113382	8.2987559760759	8.17937947565663	8.20491597525087	8.24459373332594	8.31873142271283	8.32291397897175	9.18946082007911	7.6768813678606	7.94471898159147	8.49492114483988	8.4762240774884	8.26732664376025	8.52210007862149	8.94566910937135	8.37368443706541	10.9256056786638	9.52075206353268	8.78624856363664	8.69039031050813	9.24381440408872	8.8492917940247	8.85764942709098	8.17598005234537	8.74914601828004	9.32851228340322	8.45901734976713	8.80274623745458	8.92075126103706
NR1H4	7.72322369439872	7.97404915147858	8.26640083993124	8.81541472263681	8.23887440098678	8.43555864854299	6.98523720277651	7.41775291086373	8.27844936205655	6.34414094073507	7.33401034571282	6.98794846344865	7.87440222565116	7.04187951498924	9.66773888514141	5.96240739000979	6.22311950095219	6.36241327029954	6.82959963936922	7.29115525938538	8.19963270394758	6.47646827649977	6.5818003499791	6.55193049242538	6.37820989941332	8.85616249666483	8.84417136084912	7.59073603283194	6.57465204336595	7.98992018432631	5.6983433452593	7.21934034841357	6.67138962084016	6.16768760443796	6.90428543001978	8.60652384928898	8.29301755910059	6.1945776926388	7.29359876770232	7.08699203330636	5.78039624745225	9.67688633930107	7.78247827414897	7.87049754902006	8.68491901040547	8.12121966766843	6.68791470941776	7.92396401440225	9.09615754734032	6.75200267354119	7.8784217534789	7.40842307878932	9.37415094683831
NR1I2	10.1450082391132	9.98252246566237	9.86861516687629	9.39818539020584	9.71971685771515	9.69231186179462	9.50761233073889	9.26169172828856	9.86214484311853	8.7234040573184	9.81406242775255	8.65833018831164	10.0039928268507	9.28759933469456	10.5464293996714	7.7344273882584	8.447783562499	8.19983199213565	9.31332267926736	9.3208677941411	9.13848183200553	9.9263016657297	9.57884942290185	7.74058256363505	9.29410737820325	8.65243329895225	9.30331916638832	9.17772100457272	9.18686282275794	8.50461353039946	9.14764146133006	9.57482432006386	9.37517639301738	9.79249295726811	9.05590408380314	9.202375131251	9.84190243885271	9.71048671078532	7.91212397666056	9.43624950613829	7.41758398773053	9.57158459405015	9.00274306273527	9.35364672810695	8.87526853653016	8.87374190566032	9.09762129240451	9.89608394669852	9.2018991137833	7.85336753171274	9.21023826868878	8.85180664096955	10.090385222554
NR1I3	6.28996429922798	6.26661390155966	5.77776930348958	6.18320419345777	5.94254900351056	6.36421513046876	6.5380354793013	6.12470232096809	6.08477535566846	6.15607797790188	6.05310697155863	6.22225034117686	5.99965989073137	5.89612237141756	6.35197763318008	6.18300057049235	6.10844632111086	5.94992501470913	6.19025233736955	6.04440901541251	5.94681828666274	5.83753912068451	5.92697670515136	6.02227662286172	6.0852088540219	6.08184031657708	6.12915627390491	6.06783812332858	6.05110228425323	6.07881963458587	6.04565466208384	6.33667590345443	6.06876951442436	6.20583134472519	6.00030867046819	5.84506832324255	6.02994444351148	5.99121505291241	6.40974176240023	5.85852592832854	5.91600052444702	6.24465858835611	5.95500456117548	6.37705923360962	5.98004619022745	6.11538600737956	6.08477535566846	6.1135724800827	6.09879456093584	5.96387933262641	5.87531338552765	6.25133991937199	5.98295450856132
NR2C1	8.17035256306107	7.64640406763729	7.85595913385848	8.23521294129422	8.24033151120947	7.46561768555839	7.97539829261825	7.63131615841023	8.30690765573597	8.41245987204242	8.94451550187319	7.68708617417177	8.64403195063544	8.98945408794329	8.50099430932465	8.28446524084768	9.3429059584595	8.04403617965007	7.78086970282404	8.54542988843946	8.15077481390233	8.5327908721733	8.44254054860251	8.16901204085441	8.24530418058769	7.73571576511778	8.1481486553015	8.42041736450443	8.35399458416208	8.16610306555324	8.21262526178332	7.73502992154664	8.07270074686152	8.51906768305756	8.82835717156969	8.21173875586953	7.96975636501451	8.88387547936303	7.80708594184554	8.01494441100196	7.52402942437389	8.22886416326293	7.86388314472725	7.61887073926076	8.10534013167014	8.10849349238673	8.30415225523079	8.00622780047685	7.96903871546919	7.92165958198841	7.57540824634126	8.09437430304777	8.05015772290159
NR2C2	9.15265839329366	8.77773884713252	9.02778959575554	8.89009584027545	9.55376733133557	8.5625379667894	9.01995594017464	8.86365097669665	9.0354557563531	8.70058096728862	8.96779093854133	8.45935039752606	8.50769872558917	8.79443298821645	8.76499245800484	8.76083496271813	8.31822236562965	8.81044287247043	8.42854664670261	8.94988565451812	8.92016509552648	9.11141905036076	8.95671068883713	8.9067822561932	8.88376688875205	8.90743340042447	9.19437120842941	9.10096096104895	9.00722914226469	9.35718724729381	8.25115863820163	8.98826060133032	8.36292997750625	8.8367825777877	8.75148798758725	9.01694548993078	9.00453758082971	8.82487820540512	8.5434777776865	8.72760952502981	9.33728811697643	9.14726053084933	8.76358774027936	8.02866082522059	8.89649859578219	8.78543316405384	9.21707891030888	8.62005133721793	8.9651713510695	8.91880682352539	8.54286614131179	8.43464811434118	9.06360414003724
NR2C2AP	8.49714935285725	8.05312462443107	8.32281993550846	8.4210213945838	8.25209067265848	8.49121777212715	8.48970742659586	8.32189666781815	8.75379135483527	9.01476443642231	8.73622346373622	8.50989974847047	9.04347446078934	8.66152606432977	8.1571947917067	8.77840553326663	8.78243104369001	8.99311836430145	8.74757899785382	8.8442395373221	8.64994305968576	9.03668684970034	8.62026339456017	8.60507605906078	8.37551372422275	7.99648794698838	8.0910861079541	8.49055543468694	8.57058958826014	8.80633125218106	8.67785698673367	8.23145426666789	9.03176445858128	9.27907994473886	8.7127643847364	8.29306108865376	8.29647346367939	9.07291924586826	8.49121777212715	8.45417751940814	8.33014161036713	8.44024396436583	8.335834469847	8.18414615101376	8.38479475338518	8.07812609910347	8.33078571137269	8.15915378960762	8.51040560814549	8.18973302889402	8.34406620301201	8.14840460850205	8.15008182311263
NR2E1	6.21395179429473	6.13716566444964	6.19577644296821	6.12077236673135	6.16297573731091	6.22196088630865	6.20474975818748	6.18900754269873	6.14550526821097	6.29650965753413	5.98259984369895	7.02172726718826	6.31141240031389	6.04893583177831	6.38275444531099	6.23545694459997	6.22693287871056	6.15859487169677	6.56122861069774	6.40340639140678	6.19528595935869	6.29591412293399	5.95227583403526	5.91478964509906	6.21507942381578	6.21521024881227	6.21022556634538	6.00485668106299	6.1563994118194	6.30240620064948	6.35617937990497	6.13012703488979	6.06271502115803	6.30411828349734	6.16739839122534	6.06220587189109	6.27050817705388	5.83007504282813	6.07199364499014	6.16393855910171	5.97056326566433	6.2548019262627	6.10867560198789	6.31521415266525	6.21660257164274	6.34717264616112	6.33843595110435	6.33575442492527	6.34897142964904	6.04686950421395	6.3670366890048	6.35909763383794	6.32497615392476
NR2E3	6.24824066446553	6.35631592346677	6.30923740358562	6.15029204422929	6.06463080959812	6.5906023054224	6.40440955094122	6.01235496900392	6.10959181010528	6.17367348911217	6.09643233654523	6.30962320396807	6.15979572102415	5.81803915764438	6.35089661079165	6.44870259710863	6.42360685574561	6.07562461974903	6.54807516713483	5.94126456079323	6.30111790930488	6.34524649757488	6.10090004417039	6.13657804199653	5.92585432420648	6.02811139740839	5.90355856019338	5.7456102827198	6.00688954029281	6.10931022447244	6.25986334593115	6.16649267439088	6.36759515734658	6.25552136382964	5.99945229047711	5.94399411697565	6.59014541533178	5.94171329823003	5.81296825872254	6.22675444335187	5.93864391265495	5.89926067202945	6.14692627971308	6.33937603216243	5.85586365123842	5.98405962985753	6.29931206899548	6.25248856160184	5.75996588733523	6.03920441278246	6.51613263517483	6.16696268097883	5.89555410490926
NR2F1	7.33296312028276	7.5737351722185	7.61861585481662	7.67701438484055	7.50415088981298	7.73804786793348	7.62799421171769	7.55150222597119	7.55384955053545	7.62963793776087	7.48011531811137	7.77819978446083	7.5533731112186	7.81133946100764	7.69579076442366	7.91875527318717	8.20154288768406	7.4743729490488	7.4363815482377	7.62732087813529	7.29527721702877	7.61039373731647	7.47327559577057	7.55283674335198	7.81039266917313	7.62867604782154	7.3498024953791	7.90719849202517	7.73233743473047	8.33965595044639	8.55531469141095	7.69978857409152	8.09210593600047	8.68235074689874	7.64813713187212	7.76107885716029	7.66618170916966	8.6412195329416	8.60276563185269	7.87334622156806	7.63902699184778	8.08127475530169	8.22382091210497	8.18665725200069	9.28852820662673	8.52663870511646	7.66903582665225	7.52290797720418	8.23302656335489	8.14659597864371	8.00888753654824	7.82850471802205	7.98529932206861
NR2F1-AS1	6.90598101525158	6.83718468478285	6.76282931106808	7.12031681353697	6.82600534821403	7.08560769371698	7.01712701038526	6.94240898160657	6.75015588084053	6.85956078653627	6.67222403507514	7.41068540545723	7.1777334307739	6.85084202791592	7.01231878749255	6.69112758562504	6.96264056396532	6.82083509168984	6.9773930525289	6.99804533159605	6.78197880408597	6.60811081424469	6.55169721736836	6.74159067200054	6.9779863866077	7.08358077343822	7.19561486012092	7.06932418771905	7.03567559222353	7.22418319685653	6.58785256232728	7.39353291524586	7.10953561977339	6.7019510032116	7.04851488435523	6.99637574854299	6.63982871769854	7.22181481477856	7.32768397905609	7.01670985678183	6.71582588300918	7.35685484680592	7.13363557962174	7.33281289557479	7.24318680877174	7.22272448760799	6.78854720255401	7.0987162154144	7.15379836612204	6.95625008233245	7.28494062076991	6.99637574854299	7.13300690551605
NR2F2	10.0287963453163	9.98773121042713	10.0720742500534	10.1036872013053	9.93072667677727	10.081847832403	10.3581793101572	10.2181696121242	10.0494490564008	9.99830373552557	9.95188807604148	10.1066152937367	9.86059387257234	9.71174783010901	9.68652227316778	10.3984247944043	10.0718693668453	9.58763927724914	10.081919905614	9.5325231916617	10.1545139677746	9.81485856297703	10.1562521007661	11.0573005388618	10.1330585863688	10.0006595898244	10.2030965819343	10.479358749825	10.2470725309231	10.9786781711273	10.0259363195774	10.4937406180755	9.9033073285579	10.2813973333543	10.2586081498424	10.3003982908154	10.2531897316651	10.470572034871	10.4548877708777	10.0448442706359	10.7881859822568	10.2854176790217	10.2262400311489	9.9961575073526	10.2515984473433	10.3157663526581	9.96867328933762	9.5456075332855	10.2596451718177	10.0505394124222	10.2667784374426	10.1260020740865	9.90402871620378
NR2F2-AS1	6.21595071333421	6.34429181779198	6.09328902438453	6.074273886136	6.22866965891936	6.19845314505497	6.42752160610478	6.15357955185738	6.07987144148526	6.33824665265739	6.27281836219277	6.32275714983019	5.92937202866015	5.96107935890532	6.21686579789272	6.00959970495421	6.1554544374668	6.1050984559026	6.31838314593617	5.85102181495014	6.22994827765139	5.99109108488814	6.09745014290635	6.12054001325098	6.12029433580216	6.15357955185738	6.02349898207523	6.2366675333691	6.30553096356958	6.18556307130655	5.84156054896387	6.22521171727088	6.10819872230093	6.22182944606299	5.98154376786115	6.02714960858706	6.16863926951708	6.02342330381014	6.06740012241319	5.94700113276242	6.30111830444538	6.48962807867041	6.34184265293329	6.41242102398381	6.25125527570427	5.96357264377691	5.98214915767314	6.23885621182968	6.18332208615738	5.98071220704441	6.3001377434347	6.2073036325708	6.30953998101829
NR2F6	10.6531512713868	10.7699863803907	10.673614979034	10.5222743316886	10.4460571070009	10.662839924604	10.5543675862647	10.3956311978025	10.2114574287108	10.2216062186576	10.5520798645296	9.86731243989454	10.3575886489618	10.1866943365754	10.6489758822629	10.1133160624492	9.94255995033576	9.62522183100879	9.98385410728192	10.7118725620481	10.3081769155511	10.4646451183212	10.6270976717817	10.1124609315723	10.3671585002239	10.1365310023882	10.7130989348505	10.0631085090359	10.5849564448264	10.0142457109551	10.06265802224	10.0608783385237	10.0077661936422	10.4338319365241	9.79021185452469	10.3382672452001	10.8726627953068	10.2110908287519	9.91159562639295	10.6313896252268	8.65626695201992	9.81533535482554	10.0933615126468	10.5814361527497	9.78936374130892	10.09776363424	10.4716213912092	10.2743424818906	10.1111747716596	9.80063449607379	10.1300295097139	10.2169803169085	10.3316543961701
NR3C1	9.16040224566783	9.04709168722178	9.05647671455536	8.98491231534064	9.67168834714894	8.99275978967169	9.1453515013116	9.42146798901867	7.7592416620518	8.09920726854103	7.67737917846186	7.99348171494718	7.59599687364491	7.80411776360537	8.23406470292605	7.50064417074996	7.37494401637026	7.92296052488096	8.10395779822879	8.93650926384409	8.24017048145102	7.87750861429256	8.6845859779547	8.73680444767765	9.08372297682754	8.6303983308329	9.129290710667	9.5632780127392	9.26610166920123	8.95357693689334	8.54855011963788	9.96632678620446	8.1900186666962	7.90675192425149	9.10637668800505	9.49176850266822	8.67175099890016	9.46988034476565	9.76690837624453	9.0323382324275	10.5066308821397	10.0310831264729	8.94392105908303	8.74965689582599	10.1974869796286	9.24956379956982	9.43284719556245	9.0526659966679	9.32122649697352	10.1668247450767	8.96258390846347	9.16286730981258	8.8404302535431
NR3C2	10.9706727708871	11.0771290649774	11.0321431123462	10.7968481892411	11.0570584093805	10.968322680348	10.6623209192551	10.5815587148556	10.42988070695	10.0053684624747	9.9527869940144	9.13696920749582	9.61929144830089	9.01423939208822	10.1605664074789	9.97540434623417	9.0146419769199	9.48942279105234	9.49187661955843	9.67179414747564	10.2745244863926	9.73206046835567	10.5491939498611	8.55522654558894	10.1782371125095	10.7194567184011	11.1006969155399	10.8114780432384	11.1016700890861	9.09960285933384	8.63145388523525	10.3220178053712	8.43951264124731	9.44394086300946	9.30618230035178	10.8577863760914	11.425890405038	6.75326931544316	8.25757119356919	10.9080453449654	6.13210040929551	9.58639001101264	10.3571301465042	9.22567367730823	9.26872174898156	10.0191387076406	10.8591920977987	10.842112185209	9.69217361497326	10.422834902355	10.346030289341	10.0932296081657	10.763973943389
NR4A1	8.75229663941899	8.71358026575044	8.67169139561429	8.63102375375498	8.37035591654781	8.87500686353016	8.7018235616454	9.15519417293573	8.59423387243998	8.97360781015914	8.89069964637147	8.91396500333343	8.51875185725843	8.50387959841454	8.58784512385511	8.77692997374722	8.84879416322305	8.71390290007088	8.93348121517456	8.68351621243797	8.62429953432017	8.8435444288052	8.97072099117231	8.83638781880894	9.21674902696083	8.38677428535105	8.41341379572789	8.67592292297432	8.64371266245267	9.02268388819179	9.02731614038285	8.71777672994492	9.03113391011999	9.11875297746102	8.94046528271063	8.54861481071467	8.63915052843155	8.60964297185584	9.19274693177848	8.97455272241895	9.1720575187566	8.36452610081341	8.40148367906981	8.7018235616454	8.56901821234729	8.73545004417168	8.46811616759306	8.96045656998275	8.67251559026893	9.3767251570276	8.54893032701939	8.75836513747506	8.35880616464561
NR4A2	6.65038648785731	6.45821330161517	6.10274635748349	6.45249088826731	6.54956982535237	6.40162893350929	6.94324815220962	8.58097255023388	7.05658575726304	7.63685475242303	7.24984101207298	6.60888412964431	6.83606001503846	7.69241342407401	7.22300220493357	8.09737666556977	7.31258779593956	7.00964351560518	7.47852163779655	8.09523316880045	7.13791488003239	6.48834349454492	7.43410207817243	8.54443399943563	9.4148878279546	6.84568807390213	7.64513447522898	8.4045270098631	6.51220308172202	7.92978863913515	7.36107076864552	7.56468012402894	8.13222777825707	7.86852314007179	8.45067252015158	6.83594636071776	7.16429730171913	7.16119902638983	8.48163259285616	7.60809486817308	8.2158232668079	6.76010689894114	6.86958180540958	7.02175757634445	6.94218457992913	7.87643174773316	7.00784243591995	8.32781308679467	7.51819629354644	8.11273726834525	7.28135037221649	7.78414994710946	6.66677709130394
NR4A3	7.57176136685423	7.62357528376388	7.42245330084453	7.56139743751887	7.22220424568128	7.54841222865752	7.08075053864292	8.0645279157566	7.28695502637063	7.50905169205757	7.32780464175359	7.95993384595686	7.48911623479129	7.33626177971271	7.63970274598927	7.85696477117425	7.52791093197394	7.63487403291377	8.07081753720452	7.76063653861115	7.25942994956963	7.4406404086825	7.31805147663271	8.55642277381295	8.02032927366236	7.79644232629019	7.36802237477308	7.34878117984158	7.26951495286383	7.93269961407262	7.88144758204993	8.22087958883343	8.20543903325558	7.47207274043507	7.88141618382093	7.2806789765268	7.61669556119479	7.28695502637063	8.09756729411007	7.47753850627488	9.73806238158063	7.54840460673704	7.95522354169227	8.11241287136204	7.64765804232609	8.03295560713918	7.7952039874867	8.20812903987761	7.87705422647562	7.76342503264161	7.50082228842966	7.67374791336867	7.65208459564697
NR5A1	5.80381140149703	5.88226625420302	5.89932948656542	5.77166797661112	5.65125459614249	6.31658206322142	6.1128269160515	5.82195770534037	5.83701465394026	5.80459792368293	6.2084565903697	5.92517515239889	5.73187066707487	5.58247649919307	6.06840853090504	5.87098424258644	5.87205670866039	5.90631148019176	5.89250546500215	5.64999777311724	6.00544948828323	6.02472546360362	6.11862418351197	5.96967188513137	5.76133436792527	5.91641042472492	5.66545673540928	6.00485668106299	6.05009373588712	5.96217571842789	6.26202790754936	5.81700491766608	5.95040812242372	6.21092815068565	5.77171306575464	5.93356418445605	5.81938815541547	5.65279917786098	6.11838315644007	6.24266576698736	6.07492432018431	5.78497939046405	5.62012474448624	5.98057770834224	5.95717323559565	5.75525740190062	5.95162760207364	5.68209868340616	5.96121015450643	6.18562961826664	6.05897787845477	6.10575781457537	5.67903394706175
NR5A2	9.28651295206088	9.15133869834372	9.38799101866571	8.85969726411482	9.27488916568164	8.65888595476153	9.39064606964355	9.15496758070732	7.73960256345548	7.80291644551456	8.14093411441471	7.63260223985189	7.88544453871861	7.75914802084681	8.87598361248516	6.57873282092242	6.17267548216832	6.19930042716318	8.29259774971844	8.19543282666064	8.16364564796027	7.91829940883827	8.60315103477438	6.8292542805621	8.95808865498464	8.80342343493407	9.32724495669713	9.08286495799856	8.86350751313088	8.13934429819314	7.72597356959357	8.22872754857357	6.7365966767093	7.44967483172049	8.31191427669401	9.04368952102397	9.43031801839311	7.804052182009	7.85040992616233	8.90261875960958	6.92710127345521	9.0975861829711	8.29457293893052	8.08603992566754	8.14747497090476	8.60337629714003	8.86868619992542	8.77803669267854	8.65965312092229	8.19263484596093	8.53835123399827	8.02519486256667	9.33189820573235
NR6A1	7.91905059178336	8.19539724036076	7.86497428652623	7.67946011846942	7.77106794345064	8.25740836513774	8.06383056221952	7.92509171944971	7.73280668492487	7.76132236958149	7.84538899656675	8.43055292161262	7.77543725866084	7.73404387270293	7.8545799566956	8.13448148885301	7.86685825471086	7.92746882954326	8.13036107231276	7.44409485379898	7.85971928723667	7.85990966694228	7.89633941933002	7.70538378360565	7.77138526951356	7.76230821515526	7.73169008478508	7.85543916817766	7.76252078284113	7.73404387270293	8.05887196659728	7.65564869648867	7.93382371176087	7.92968820450547	7.67633104181187	7.63205757604267	7.85054965464033	7.83964441070372	7.86914827695235	7.73982119703869	7.58038498249781	7.72149914818299	7.96755775144639	8.17481398741068	7.69574453813411	7.80639265857592	7.67010189596327	7.92144887814538	7.83388299510624	7.76309404208264	7.80113339659894	7.85386624574228	7.68255881900624
NRAP	6.85298941200897	6.83293788866444	6.68717991114038	6.57504133369332	6.63980869635492	6.96817911656123	6.74066550495599	6.57758992512776	6.60328790256538	6.74633594720707	6.58968352620244	7.4648057454204	6.75125859556924	6.6335140951109	6.87039882836505	6.82527126787992	6.79229132061828	6.68652391408079	6.85961032216813	6.73991766093341	6.62855275586808	6.67374788941556	6.73942820974584	6.73783894738877	7.01294268204308	6.71354042987875	6.78618238790315	6.66060530916175	6.8470504902105	6.73202288410226	6.73509197303976	6.54479280297589	6.89133708364285	6.66832826808108	6.66131988292651	6.72906569388565	6.77793900212418	6.77127698657823	6.79739883623608	6.6201874527025	6.77282322209946	6.74409064736302	6.82010152862767	6.83667057831002	6.80274949484872	7.03335283750322	6.62924958539976	6.76862437959332	6.78565369311146	6.81333529270622	6.84506837559115	6.85454567921598	6.57273913129756
NRARP	11.2601002218323	10.9542192660729	11.1607071598257	11.2040417531495	11.5353863053256	11.5243306450444	11.6794010380971	11.6034687925021	11.3199946481476	10.6984236003116	10.8616303838884	10.6375288649101	10.7789710404212	11.1827258607337	9.79417088161621	11.5293478745769	10.0626922915837	10.9363830849967	10.2117682645527	10.3844231359965	10.8679356025476	10.9642245940422	11.1382012429351	10.4982167133966	10.6141249740472	10.9055433998099	10.8172870178285	11.3119535996441	11.0753780459801	10.0696681038707	10.8460222964005	10.7273448700941	10.5601752735637	10.8253182942457	9.85127490987432	11.1008874035967	11.5376968815246	10.5588928148526	9.67088913053412	11.3218330147779	9.12934635234375	10.3860122936918	10.8333549332095	10.0902611416012	9.6792631311321	10.3429361327844	11.1210588893251	10.34485985865	10.7313224098786	10.4958606985519	10.8935250225308	10.3471907705866	11.002337789891
NRAS	10.8405452418825	10.8020105547161	10.7685078977367	10.6241109185662	11.0027115231869	10.8506710493206	10.5249326865225	10.5260548205503	10.5362515507655	10.2672981250624	10.9481815513768	9.97351737879056	10.4219632648616	10.5130953954756	10.567017813007	10.0167236609407	9.91916042261577	10.2182812533104	10.2055049090976	10.2795734856561	10.7303009110745	10.9394009286339	10.734847364125	10.3187140007171	10.5613154754959	10.3315538331989	10.8025949810092	10.5751379889957	10.854364066544	10.3536100641567	10.9758602132248	10.4620101097289	10.7367523136444	10.8439233954089	10.6587533558453	10.7378757857951	10.8317910289176	10.9220241093797	10.3738738482827	10.8328379377777	10.4486706918803	10.1260020740865	10.2485700994024	10.5942548433752	10.673446199107	10.448151637029	10.8021423970285	10.8618176253932	10.4705116813206	10.683041398881	10.2396525122619	10.5301675184565	10.6526109287019
NRBF2	8.59380663929985	8.36112821939864	8.58195083267869	8.3477321671357	8.94731969715713	8.3485942560219	7.82693082497347	8.35679634416872	8.53205574177041	8.43655771385509	8.83223123704747	7.97004560782098	8.28138081541501	8.96096175345071	8.77197484686437	8.66613937219171	8.326151576456	8.33388785398901	7.39911000611692	8.79349506411334	8.43552375517594	8.51823889281787	8.40644038583866	9.08304816928602	8.61104707302936	8.3880090172756	9.01348743426595	8.60374495662172	8.52123127638571	8.95399215874473	8.60110804416407	9.07188104348922	8.62193802689493	8.66106804956922	8.64378637619641	8.9196030829969	8.49737534278115	8.67390297756068	8.78472097241868	8.75244691729435	8.88626949444247	8.26999804604056	8.48726243343999	7.16735489777416	8.50396956524396	8.8442546849234	8.76320486395865	8.94935253528522	8.73524263742186	8.79014134523962	8.35072346273718	8.70272225593009	8.78500800898791
NRBP1	9.1690517412392	9.33766964948577	9.23755990694628	9.01797222546158	9.26710778960273	9.06386706635219	9.00389652368792	8.98824759434364	9.20734025947854	9.202357917839	9.42639675443457	8.86562314041413	8.93524502284889	9.51267151298538	9.29548121384726	9.23189003984219	9.37763458716409	9.18547199645725	9.14764152318113	9.35586319207623	9.21125277388134	9.18852718423156	9.26569373602556	9.30812710618369	9.10291248704611	8.73785897373626	9.07847997487897	9.00308938089884	8.92032736731838	9.22054082537651	8.86473615166311	8.94961357118135	9.41792899795663	9.15711460110122	9.4888154286523	9.28294281170524	9.06858408124994	9.55141636396225	9.19685809410688	9.21821906855729	9.76725247419573	9.0457246653569	9.40011146746127	9.35855537741543	9.22454534664367	9.38834981395766	9.33362284139841	9.43898635602062	9.43691422934441	9.2099845070759	9.25891860313615	9.42437065833264	9.08367278963735
NRCAM	6.88037778663136	6.96625158611825	7.02583810307609	6.98245909462611	6.88922964112281	7.12554934444482	7.09201090809151	7.20052187162422	7.26579600604063	7.08804436404708	7.18700609977451	7.30584275911754	6.87209979007406	6.89937579776547	7.16928494916931	7.19644962608583	7.98345135597003	7.94489337966724	6.87711876497607	6.81862717416701	7.23435765227245	7.00490851367808	6.96657745660524	7.01345483908391	6.99582819475648	7.28129106317482	7.3817993721329	6.82242335854875	6.92219772444254	6.82931995108704	6.89509806056482	8.57554373412817	7.27230717989089	7.22979374902827	7.69410689719767	6.85376093549149	6.84261613906295	8.52517866806291	7.26321671497004	7.15116699986531	10.0285650577387	6.79557292303952	6.97451320809356	7.09400882197924	6.89924319431741	7.54060641751576	7.02721279473031	7.26976549242964	6.98285484052847	7.00398847028665	7.02956316680089	6.9636504305156	6.91294192156453
NRDC	9.63820222363146	9.78406064016576	9.82171031509577	9.75437756951317	9.77211469582113	9.28701576720329	9.7234031943041	9.83462449000415	10.1065618832909	9.86731078344468	10.2802599264504	9.7255209089674	9.78557312710971	10.0360470901976	9.62492158183486	10.2301035841344	10.0212357637014	10.1625174993442	10.0995507875402	10.1118262513258	10.0180587660269	10.1611224134978	10.0433151560742	10.1540098177682	10.0757917918508	9.62036930297684	9.687468964114	9.86086561557638	9.80992456791802	9.73973138564963	10.2263551345419	9.9270978265525	10.3220162079561	10.3450890750592	10.2205199254043	9.83830531210304	9.84637980487978	10.1204898639785	9.99344064910948	9.94271251321774	10.5192482454554	9.95039518524537	10.1412240643314	9.98805618202725	10.0224918886693	9.91528174828863	9.99539367160844	9.90712190392393	10.0939065425386	10.0245765074512	9.93314632285944	10.0181127752372	9.64048856114227
NRDE2	6.48827470286363	6.63641316543302	6.63888790555261	6.65230430573743	6.59461098566547	7.18368598301641	6.75620074855826	6.53108620845641	6.84616154979438	6.71336978989623	6.92744293842049	6.61303048677033	6.42040538864286	6.72632988813689	6.666437825041	6.56969580765777	6.71420733307171	6.97822419009622	6.56969580765777	7.11793893099786	6.81063512372217	6.8723013888572	6.7351599385909	6.76468308512092	6.455761111701	6.42858932315199	6.73883670752075	6.81142796457252	6.74480939684972	6.88900396378069	6.706253842283	6.95144391477615	6.83208497975649	7.32050187146077	6.35426382561067	6.65813632223768	6.7374309992295	7.06534389855518	6.51967536721343	6.82024003304972	6.97380748597588	6.42877200256609	6.93318295309216	6.55180031191257	6.76000855975628	6.61276096213043	6.75163462972376	6.64681648443476	6.6205840344381	6.61267071567814	6.79559718233296	6.81840835145202	6.62201136421741
NREP	9.41634585272169	8.85450631891321	9.24511944387018	9.0541992740059	9.36494159531804	9.20570777451321	9.19384808800416	9.57376694116732	9.36524392233786	9.39055112214653	9.91079800772505	8.69933730355689	9.08767159523469	9.49714207077973	8.26553078334553	10.0447158815606	9.14142075698834	8.68886783669384	9.36605058674261	9.01471589018617	9.97417532796402	9.93813043832102	9.10802920750722	10.0585540727876	9.54431413443563	9.03360383467812	9.32888765626044	9.36651845993856	8.99105612214276	9.88392414588274	9.50401559304967	9.9748476485778	9.34354853989834	10.0190849751382	9.33020483481418	9.11823320527855	9.37322338113036	9.92192735989265	8.85808616842475	9.04218065059242	10.5689088917993	9.1364189933813	9.46236267171327	9.00505447231247	9.23308412979955	9.12175184585293	9.18607076190004	7.907448677258	9.5534507830641	9.33689294559814	9.43205853957097	8.58958355109552	8.75837082788033
NRF1	7.96506111463108	7.60283920516552	7.77062837910377	7.7385692265554	7.96743952468383	7.53110211782842	7.75604713188509	7.81563286914208	7.88778536138546	7.76872510016004	7.68324314185827	7.61591454661215	7.85042074222919	8.0068180840671	7.42128423878561	7.88384766497585	7.56853538643136	7.86720314320711	7.86597346806151	7.73020309921	7.49792686577641	7.82688784692605	7.85928434094113	7.75831143858824	7.88106365727051	7.79090506544244	7.77657049769487	7.75350578027009	7.8198335200156	7.79090506544244	7.7642745727406	7.4269540544485	7.65939062150782	7.91575859106669	7.92803815204175	7.85706662336775	7.68124086380327	8.21066867943706	7.73383749201909	7.77883058983467	8.41572979665888	8.22450956392857	7.66595634190685	7.68219149402158	8.18900119889756	7.6667579709524	8.09282918514	7.78513225745612	7.72026102508661	7.84670278414131	7.63926616515511	7.36129240924635	7.8777956201944
NRG1	8.12402791622482	8.37639643888787	8.29570798240285	8.3120084799839	8.39605123432771	8.75069845912716	8.63260854591963	8.22188710103887	8.12005754055099	8.23218321388098	8.48852380554752	7.84897372853108	7.92836421908119	7.72598387178548	8.254380644126	8.2823245308428	8.12564825348276	8.31485144917337	8.49265630797091	7.87963183138811	8.07610964124249	8.54121762087573	8.197204316763	8.00868917409548	7.984650197024	7.99734194858013	7.69976421592536	8.08771447622209	8.07250378495782	8.11117836799995	8.5298223922015	8.01609185249066	8.58046370856356	8.51680418317455	7.65720639939424	8.25129971863237	8.42486800926433	8.10418209793098	9.16510144757808	8.39308787096532	8.15133145059685	7.66811954854829	8.27448761690735	8.34749885007604	8.01025943657064	8.0740891785476	7.97034981090591	8.22952772907471	7.82411850561894	8.45499095005616	8.52591094657256	8.42148522064923	7.62925228798007
NRG1-IT1	5.72954179759478	5.70734665218426	5.57203636030209	5.58151725615381	5.55115968746795	5.98780385700583	5.98751767251547	5.68301231146267	5.42365227988698	5.5774028470185	5.46679973706998	5.75127622035098	5.63485270988647	5.26000474068465	5.8296733296817	5.71199691548002	5.49967667566622	5.77777592037824	5.62404280475701	5.29551309258683	5.64511157363529	5.58478920341031	5.28832225226597	5.51709974628359	5.55115968746795	5.53756970263276	5.49082079661872	5.46601747582927	5.61211820562021	5.51105833627318	5.80666568028746	5.55115968746795	5.76273349137598	5.84496264311458	5.46416008080536	5.49069421361924	5.48574859605671	5.23521835199377	5.54541798893369	5.70900832472732	5.41636411331625	5.67124520254722	5.48652091806174	5.74591368872836	5.66547805331588	5.37829073769077	5.23053807305415	5.46911139999865	5.52277286906753	5.51818876667928	5.60711630760223	5.82414387497183	5.59262093757249
NRG2	6.35402273177624	6.3863138704594	6.79860881809994	6.61026939296528	6.3854183000175	6.78433435390783	6.41244328164561	6.66042522138025	6.65032735717646	6.46869954545272	6.31106559812231	7.11338225833883	6.57777965194459	6.6836561210091	6.34912142363776	6.48614832624474	6.34974527092794	6.71797632642064	6.5357900044731	6.41929247436303	6.33765549399798	6.28058881796387	6.12277809371203	6.14808921594729	6.48302944441945	6.56729547405763	6.55415710148254	6.33720689383588	6.42669394754219	6.30646142466146	6.22708225615537	6.42971379056256	6.31894599873795	6.33720689383588	6.50217338726993	6.34450835155166	6.5773839088831	6.23640926279452	6.57811019977105	6.59817749188542	6.35816453535256	6.4977510731681	6.62455172631468	6.65005904294111	6.6414961327996	6.50746794202077	6.39473813982952	6.46415011622472	6.63514502165712	6.55248742721123	6.626248209097	6.46313359881097	6.50470845890868
NRG3	4.19766130404216	4.22802640717508	4.27310863877884	4.4285267008921	4.32068696767862	4.46336308846623	4.45863145435256	4.60438532451293	4.1586640208754	4.35737048570358	4.29919236294047	4.27468437259559	4.28253750768222	4.22036246165231	4.32003094605649	4.41327142116858	4.268522291354	4.46523332153996	4.36550102251041	4.30725288006735	4.30156104585731	3.97644010414417	4.32068696767862	4.31183664720024	4.33070708857026	4.40019861109947	4.3997902589305	4.18183843520329	4.80022061431746	4.51410228871626	4.54234494174104	4.4607643838717	4.35062085659344	4.39657058396814	4.37702480269711	4.29760066050948	4.47626818509263	4.16155635158376	4.89536827110114	4.45953716393803	4.29472377430612	4.32219714129375	4.40202543973934	4.35173289928102	4.27900316365616	4.3563888098872	4.43043689569867	4.33280893961152	4.35678884913131	4.33840152092686	4.28597938770786	4.41000714759292	4.19877912817458
NRG4	4.36897983733322	4.72261127062276	4.78562468892627	4.39918088648875	4.49346825867771	4.497749249676	4.61415253653064	4.96233250763073	4.59606584836125	4.06137008074579	4.03516778295385	4.67416216594238	4.69376246610756	4.30473185737445	4.65522667442856	4.52033794195537	4.97314950361158	4.52182723013894	5.0538461314034	4.30949034236867	4.55798272204701	4.37116243448633	4.2946299478697	4.46281331307644	4.42873858035078	4.73041254125746	5.10732715848249	4.36996493193055	4.43062517051421	4.81025665394521	4.45041653669962	4.37877271058258	4.20050555835405	4.220211174418	4.37887463919647	4.47073121206064	4.59897582356746	4.24654830734769	4.45679007604963	4.38300565499459	3.91347058988929	4.48434762252822	4.37819532524112	4.44946866473507	4.55156002601692	4.63499214969386	4.55276842778292	4.44621364758512	4.32159630738936	4.397833802911	4.26909625205235	4.3678445066446	4.938987899979
NRGN	7.48853763117032	7.70676255928351	7.45636182487818	7.59820206067828	7.21623363924483	7.59471202086929	7.59443802431771	7.49281321602299	7.62127808615451	7.7665511505565	6.9637738473324	8.15956692473205	8.1316096463733	7.68355684134612	7.5075375538271	7.50272871692372	7.84031134570014	7.90383732172891	7.83413871935094	8.06689161506377	7.73444874919338	7.39136911646388	7.45095981573949	7.92404482231921	7.76499493610291	7.55391387421775	7.40034453842398	7.32583172998672	7.81208534110965	7.99419416844918	7.34874636396322	8.29369571038351	7.30477875000744	7.75965541664492	7.57262916703918	7.36621747230053	6.95995949757644	7.58270084474547	7.52298867536126	7.49758804255438	8.39292640919622	7.5020057586791	7.57328261861632	7.6739622630442	7.63224853701455	7.61163624781752	7.65952699925756	7.71489210224637	7.69086861182847	7.65680994153308	7.52064781859484	7.56141313626196	7.38077766670675
NRIP1	10.5675995873191	10.6406460634021	10.8654926190595	10.1763253340234	10.6662807526349	10.6222851745313	10.8934325945422	10.4657256896601	10.5366166779509	10.1061835104537	10.3909420997704	9.95306330770018	10.159989067739	10.2117578085835	9.97103113271937	10.4966254995486	9.99498087236491	9.74315085433914	10.2527941056937	9.79501701772593	10.2174611933013	10.2163491203936	10.7258899509845	10.1510057144483	10.2847170765838	10.192530851467	10.6046647332029	10.9061318702817	10.586041905268	10.6528268662383	10.0100370819099	10.4734220658197	9.92874258817224	9.83825838675509	9.86821566202207	10.4317565579353	10.6348449600895	10.0081817195996	9.72715493620367	10.5010465940621	9.40455921421278	10.6749940451168	10.1504158466642	9.25887040188544	9.95024033458621	9.90134478901972	10.2373262873008	9.8700113061317	10.2782865280229	10.2250615902312	10.1436895522749	10.0217137727754	10.4440401180559
NRIP2	7.05810202246363	7.05913806822527	6.71325104549219	6.83898222675864	6.8621207281411	7.37247191197928	7.29998410492056	6.86470569713806	6.88994146497754	6.9415196446606	7.09602371136882	6.83295323886205	6.95384192046136	6.72537645553936	6.96884272762083	7.07648831727358	6.78234162157602	6.99096640103073	7.02005454889267	6.70539527799322	6.99788903301566	7.14584550467983	6.82654699528893	6.82036784193149	6.78165060365561	6.76590624129613	6.66447887976332	7.04200043149264	7.03364654957879	6.885503032397	7.10024745863338	7.10872205853166	7.32395124914831	7.30155168457803	6.79362362183674	6.94686675837489	7.40126998389294	7.09000865978763	7.1789818510951	7.30019933872821	7.06630862123016	6.6727172130344	7.57607164412183	7.10417185868243	7.23270647192586	7.27292664696714	6.92858854377535	6.80705618820617	6.95288969726121	7.12129479248972	7.39846580023122	7.04851778211258	6.62572478824913
NRIP3	7.58396277591368	7.99691408256625	7.80128482142571	7.89651952437675	7.9024065720724	7.89001541990515	7.85177246472827	8.0095585799698	7.77437821162212	7.71911140153731	7.8119905858076	7.74358460477572	7.94928621793001	7.77023509300403	7.94149120250072	8.07284061552555	7.85018492899976	8.12716758285008	7.81971503280983	7.69866455169978	7.69340609252908	7.78787310377493	7.41323861300533	7.94210012474678	8.02440046513939	7.94466568360352	7.7731575881493	7.69418289020456	7.72529491055829	8.07284061552555	8.05541290652619	8.39991653737875	8.1184564653688	7.81207054282938	7.8709982101815	7.84029802643493	7.88817255775707	7.73798278020631	8.28045165023594	7.51296462101622	8.48883862571576	7.57486496713385	8.04846600173806	8.35274498013814	7.88833934086581	8.03618104001022	7.76479999230782	8.24760280372049	7.81127910320624	7.97479236504857	8.07295048476803	8.11465518784203	7.68959201276387
NRK	4.51121250801997	4.52026829391774	4.55578183428673	4.55963030460964	4.54830080312705	4.56815845866989	4.3685265377219	4.85115621442686	4.55352183976522	4.55851809458477	4.32562757666585	4.94544302669631	4.66657247307578	4.34559935627458	4.60996453655892	4.53291907278801	4.52028105802325	4.62229318277272	4.78683260480463	4.39573534934604	4.38444120020912	4.29782483490603	4.42400141540367	4.66634321407622	4.43125276439596	4.61534313243969	4.35970660106208	4.43003938445293	4.40974289409473	4.36355237135859	4.40867568325198	4.79582341543479	4.4139248893826	4.50146056914314	4.48346593238235	4.51991123181314	4.41184470173577	4.51991123181314	4.77798959829895	4.51991123181314	4.92254234988032	4.98753824979436	4.82015173744215	4.67671302668485	4.85907832056817	4.32195747485619	4.50476607925358	4.53227899757779	4.5589441852783	4.42550763434768	4.58684950858361	4.62972650852887	4.38203152673426
NRL	7.07150449339545	7.25358272175005	7.17730958758207	7.1740329316689	6.92980599391969	7.02368428371545	7.21401043498284	7.09502451806666	7.13922825253574	7.2121766860261	7.45716416453136	7.54969110525647	7.28030472536131	7.14432726843438	7.25450505857807	7.2506210325594	7.05993373673387	7.32927180229008	7.3696670685339	7.09807600242314	7.0982861714779	7.12097214145559	7.13922825253574	7.31708927173795	7.40001754588639	7.15733786061449	7.17177162654412	7.27750700404877	7.17857625566007	7.1552321301897	7.02794151429937	7.15008894149453	6.99132007939566	7.0414315072019	7.17196902519497	7.13922825253574	6.98196313276493	6.89041134911641	7.05806851648637	7.30439383724741	7.05671341299567	7.10296554470323	7.11775216590256	7.15058545601869	7.15710324190286	7.14630993798702	7.27095143324143	7.20015747711275	7.23884292134822	7.27404660778288	7.2147930080028	7.03208006978806	7.06330249847089
NRM	9.50568479376233	9.60778161568356	9.51745725857604	9.5957536233506	9.30848529527582	9.40021653937614	9.68667279262577	9.2684608673038	9.67251157505289	9.95269786169352	9.17130515218243	9.75941658674481	9.74985240756569	9.75641341240228	9.24358530180684	10.1480762176906	9.64643764135793	9.7339392875361	10.1470903088868	9.57461702724632	9.75020330418656	9.43511749288741	9.58397584938449	10.2870623840752	9.62070919953019	9.28924281812057	9.60665378241542	9.33408869819484	9.71978148126531	9.93425161103326	9.40407984061397	9.77126936867847	9.48200134040976	9.80288692942957	9.83585867706365	9.15404197875031	9.24559795187844	9.47967192174304	9.4102517751666	9.47233441072017	9.93542051099327	9.52155589830627	9.61525662973762	9.65256595287413	9.77930548325216	9.38315851627293	9.54384012332337	9.25909870249327	9.47131468527509	9.66052301435433	9.57293182790436	9.40451182357276	9.46179241775183
NRN1	6.71596914013434	6.81756932902099	6.96743013122944	6.49176645283849	6.56917518953867	6.11572137490939	6.76506346885453	7.00287434638631	6.08759775988557	5.95016308959007	5.81664776564818	5.95086831129634	5.82215699600925	6.96601603424716	6.47229974220152	10.6003683884756	10.1712301842495	8.57272975536881	5.8634606138456	7.87544458898896	6.31031810700472	6.12078110318171	6.00393796418848	9.35390383885562	6.56263917182017	6.61955099395452	7.09779143963598	7.58707802922023	6.82727494305555	6.79525158554279	6.24472841849705	6.76404739348577	9.75746054712777	6.25946452165234	6.59167445165397	7.09271814809811	6.66575228206021	6.74093162241672	7.19727843522921	6.82427436213708	8.55723304957498	7.16402093479714	7.23575397154723	6.87514027933187	6.94448733453408	7.53362694761323	6.60042629346606	6.86034811012959	7.00214005828504	6.75701544043131	7.15212281742361	6.76738976798497	6.99655822383976
NRP1	7.34893861405804	7.41827100765661	7.61815109429917	7.74899636491517	8.84466637306702	8.00656032925874	7.39703808450188	7.90251575767643	7.56444678309571	7.11792972344755	6.60585710218209	6.80497530247036	6.41360752991965	8.1300280993205	7.48559157385562	7.99893157735823	6.79754937788507	7.58327134321265	6.81626320323508	7.5539975480935	7.5999268601278	6.85830504752671	6.58879039939736	8.97873056902547	8.46012450515523	7.9002317535994	8.46331333727119	8.8330744277909	7.88682792163352	9.1009428620625	8.20463792798886	10.1649818119091	8.49125370503451	8.5651856834902	8.92807931352244	8.77540730931828	7.5647708465672	9.40870845204843	8.77585429280157	7.72182782322892	9.49766953662328	9.03357836116069	8.79439225174834	7.07312799421739	8.34674433066626	8.65824580884422	7.86742771630404	8.22876507499171	8.71612875323591	8.27224850423031	8.68393930115647	8.81514628383137	8.24586222159505
NRP2	7.95806652481229	8.18805434465143	8.01846236668827	7.94905466687368	7.92954527267325	8.23847296260497	8.06751251908702	8.27354547948655	7.9715770870621	8.05339006098407	8.02554660876321	8.52456159259399	7.89938302534404	7.89010181097427	8.06331355038516	8.00318612085411	7.98155445271317	8.23090839051494	8.19146455510335	7.96930461616042	8.01348925644712	7.85447417642809	7.92878466241415	7.92029459681301	8.33689916351856	8.16483269158002	8.2546716431117	8.0560402639676	8.11054432277242	8.47184219914383	7.68572618461688	8.3317485608264	8.04814443707284	7.93991985194505	8.32120641081599	8.07989411942719	8.03047094996877	8.1930572080481	8.24042640831208	7.91343308587777	8.55409392430213	7.9001258582701	8.14556366871683	8.30285797718638	8.07020012023421	8.26978079641762	7.84007796118858	8.26566335316215	8.30932952310889	8.409757122194	8.53849454942274	8.3032148492461	7.93898899787281
NRROS	7.6077768954181	7.73307606758004	7.49731249880911	7.73481080190831	7.88181420707235	8.07067918354327	7.77401532647205	8.27030506279728	7.48624266763552	7.67586974777743	7.27811666874382	8.12170071394147	7.60456450457161	7.5960870599693	7.65830107339068	7.48437457053268	7.76703426382332	7.88698907556837	7.5266411490016	7.88301926466197	7.91953666458291	7.3812835264977	7.43236307283878	7.91388721750244	7.94918419820905	7.83053557507335	7.74067956422683	8.13641461783901	7.99172795290002	8.09852118553359	7.93940229199242	8.58278374991432	7.76494387783754	7.79933251398398	8.13145472633773	8.21613467719635	7.72814312244015	7.77635980389059	8.16028063392874	8.1234667867357	9.4862454098489	8.14232265660846	7.9720936377286	8.00325684090178	8.72494666134547	8.34297714198761	8.30163099076975	7.91653372158293	8.09098534012539	8.78277359049513	8.27435574848664	7.90433106510851	8.02324422496912
NRSN1	6.26411297230083	6.25023921785789	6.41119582375403	6.35255959734185	5.96531384917227	6.50459753206057	6.39466526621134	6.17198218456558	6.05797955872535	5.94698348074628	5.86183903328513	6.5677392162509	6.26548311423197	6.10496669427742	6.28319963030022	6.1996304282711	6.42567659579187	6.37525148543028	6.45927716469165	6.14747990023009	6.09919782191535	6.00182458354304	5.87150127772819	5.97251147288001	6.29118172389945	6.55637425212407	6.36580211617655	6.22679789193827	6.18981256325254	5.99509956271518	6.19756286881957	6.29788921872898	6.10136083872467	5.94495696391758	6.13648988753454	6.15890219892186	6.34866856149491	5.83170423398026	6.65627053111781	6.00870210023846	5.88294490052238	6.19603032395268	6.59778577783567	6.42517652057026	6.29779770841219	6.37959689955262	6.06190431884228	6.28973189441201	5.97642166711379	6.42709027562408	6.57790924163318	6.32491825066502	6.38304883111085
NRSN2	8.34393415680835	8.33757342564634	8.24747344178884	8.43456258331516	7.97258866316236	8.45494438525082	8.52575979582175	8.20924574472955	8.25438509780878	8.68894441854314	8.57925357846282	8.37164293813101	7.92889323749066	8.33894802053822	8.02906248834812	8.56144701417531	8.72446860789234	8.55076917459867	8.78690060100456	8.51920372409807	8.61979869061503	8.24372575792692	8.2550842342115	8.7784717628331	8.33588192104126	8.38495606891517	8.03276036592167	8.57681786715936	8.70211971747537	8.34836676243423	8.94368464533841	8.33106105118572	8.4171232447765	8.36465204015826	8.58127398417856	8.4842058443282	8.14341449751442	8.47204017964909	8.4171232447765	8.36793910863444	9.32407520169093	8.57407682112964	8.40965355699123	8.53414633075343	8.45904788491549	8.09711494880416	8.30351396057341	8.21274763586391	8.66965424013859	8.71197106573376	8.39214363663623	8.4673157194033	8.03535582681407
NRTN	3.84455343722487	4.02825195240255	3.89648000024194	3.85263795224058	4.42189120607205	4.17455168063356	4.20830309715883	4.19756635815705	3.84906164786735	3.86346926190058	4.33923138240974	4.07452506635315	3.92514384315829	4.27322201901378	3.76179038456247	4.68436132358005	4.07342413813886	3.9653776172647	4.11167601039898	6.18961101599927	4.52073540126352	4.13595192188641	4.04038065204677	6.24986194675577	4.04381859553207	4.03454098556953	3.71298495959375	3.78763830703847	3.98879298388697	3.88641505581585	3.82074754928087	3.84750527144131	4.63633238058753	4.19658324701127	3.82359004237334	3.91220071873579	3.94309651361161	4.24798453511541	4.05695643958302	3.88691962258855	3.93111216620925	4.49915435571974	4.08920712209569	4.14565952193846	4.02906270043541	3.81617723464733	4.04632794303823	3.75813412833123	4.11349207564628	4.03926481388888	4.06494039851784	3.9477491305126	3.79887640854319
NRXN1	6.72826329133778	6.89501415310497	6.81508761321166	6.64697700473564	6.62289104238728	7.37201304617344	7.15320506930205	7.08425001933584	6.46532286836567	6.2352748074539	6.60944038811557	6.77421771859942	6.53771477138592	6.29665596015516	6.52350328882574	6.4790956813054	6.51762463817871	6.45791426145531	6.89179560595578	6.33020916618772	6.307729919384	6.5983420466561	6.42295471755785	6.32816869527444	6.4272754845556	6.79271620869112	6.76351277177187	7.33389312006219	6.84320915133011	6.45002957771039	6.51499756485856	6.53460346130961	6.76475581865537	6.68430474313311	6.50846412580236	7.00685512997733	7.2972223627172	6.33588058241459	6.83057805683267	7.22096444453126	6.46364487524201	6.7867659538319	6.65962840161587	6.74400280147923	6.35942606686409	6.50431356354684	6.45351496574804	6.42184512481083	6.6060287198369	6.49025910614742	6.73617085626513	6.63820532741657	6.52652824379948
NRXN2	6.96454523185125	6.97442215884138	6.91553931242717	6.79975273940084	7.01078700799889	7.4280879302907	7.27866376982047	7.13774873777362	6.67801360537674	6.97321148693916	7.53198390948309	7.63594508740213	7.0354129985461	6.6043808866852	6.77036238418465	7.06627999537555	6.82001703832374	6.85853617858356	7.81256370285628	6.75347751641872	6.79017140416941	7.01688708929057	6.97442215884138	6.54337178230297	6.50018243395114	6.87251384759567	6.51626932049521	6.98521411881857	7.09994686078684	6.68115637994293	7.40205042047218	6.91153256641927	7.22011260691512	7.22301757414885	6.89790907233726	7.18967740958971	7.21593826786785	7.01038249691096	6.98656519052553	7.21783935781285	7.14241418456583	6.8513204677557	6.9066220157413	7.17420763137803	6.83578442215243	6.75589297555116	7.01075611859636	7.09713335014881	6.97873991751894	6.95775842678287	6.90153851887316	7.05320501445921	6.49355801690696
NRXN3	6.89814185048959	7.03129343047931	6.99928475571376	7.01891500733173	6.61333623580664	6.79469059982668	7.2061084441726	7.12009541047665	6.98487385722767	7.62631757765212	6.90644347109761	7.75386236303025	7.12945135015574	6.87714390855144	7.09939627997476	6.79660201099873	6.71708818239676	6.96683498726771	9.36319084603646	6.51795600179323	8.39421949946525	6.8126479004609	8.3195690655035	9.50339268622021	7.13283370496371	6.95404111022855	7.09749134474275	7.16792370594602	7.63271001420549	7.07516884811662	8.02299637131347	6.65167985940331	7.02794617512181	6.60628132472449	6.85090683606324	7.04042839555031	6.87277531712129	8.48605791427081	6.89953888866695	6.9324468231181	7.04664605766307	6.94284751720993	6.83173999975412	7.27155062072954	7.76686363383651	6.95475326282618	7.09000865978763	7.01363929047579	7.67280640777486	7.70131897238332	7.09139145130126	6.87144080766632	7.04985359487281
AP006621.5	7.35823517739219	7.34595281191441	7.23342167509306	7.45386043660173	7.18684547932104	7.46540549522042	7.53303798268521	7.05843388446218	7.2972474995031	7.57410838009432	7.62690492469861	7.95818935105842	7.28855130104696	7.2693562113319	7.55908458371841	7.54805002500922	7.60454405600777	7.83310318287526	7.28584370791333	7.11599493818463	7.60934086427207	7.28667143878684	7.40747161117138	7.4841318529694	7.31243661564809	7.50823526991721	7.39194058500684	7.22155100226938	7.57763994837285	7.30939068803099	7.74299794496812	7.5777907836955	7.28219085903629	7.18312926008918	7.47096959762074	7.2713215677747	7.33882909730653	7.10038733718964	7.45098986052545	7.38910221087177	7.46800382307376	7.3919282262686	7.40276317406756	7.5789788984238	7.29894735585011	7.51349404775016	7.19525125819021	7.41307664950211	7.44313003966768	7.5415731358847	7.54243753205755	7.33585253915206	7.23674948570717
NSA2	11.4903226186317	11.1105671522072	11.1290680618608	11.4418325929974	11.4082821639844	11.1074599430228	11.0870784742302	11.0595047671448	11.4102348806103	11.6098433282166	11.7137768433776	11.3478143338864	12.1485135051557	11.5617702487322	11.5475826207405	11.6198931475924	11.1474091803961	11.7269145517233	11.2005305367011	11.2836907332108	11.7350324087297	12.0661092394041	11.5929124774012	11.6100331894571	10.8963656111395	11.0136645901586	11.1005637304353	11.340888726269	11.2174108758423	10.7357714806269	11.8462551630779	10.8501044166973	11.6307321050393	11.6156669726134	10.7660158894193	11.4954634891473	11.1387868752928	11.4263000077859	11.1133693975423	11.2587896715494	10.5502237761129	11.4807670976909	11.2652187145091	10.4762241472691	11.214676390947	11.0004699098794	11.2281965447571	10.9612809115601	10.9400109974495	11.0227723938074	11.1207164970681	10.9067695606706	10.7609804545271
NSD1	7.99379277322626	7.92555208050017	8.06082738695576	7.77008499825591	8.01686764763059	7.86119471107663	7.87133801919398	8.06066800727143	8.19388352985269	8.08540557434845	7.9352013235744	8.07047998556075	8.23201743001357	8.144664171662	8.25536813068008	8.18222119748548	7.99653792959005	8.13131486203243	8.08884043816093	8.19670830802103	7.87166428795942	7.90400507986653	8.11138266462959	8.47322165213671	8.22501970154689	8.0022939315212	8.15822821443797	8.11138266462959	8.13973361146604	8.03077055437193	8.35141846682692	8.11138266462959	8.26138590321252	8.32088258765071	8.03897815174075	7.98579982589485	8.12491171347041	8.27856761916594	8.28097115285878	8.20083888156116	8.72110941968503	8.00669399602236	8.09416509732275	8.41953146052932	8.07168494681197	8.31248787969404	8.0365794366829	8.2197132638959	8.15180882243898	8.22779869112264	7.87306472488859	8.11138266462959	7.99956988054049
NSDHL	8.10617157957692	8.10817838454525	8.0772897968929	8.11533177595042	7.96640803221299	7.83497347682277	8.06385098792189	8.02199299032185	8.22949713449872	8.13150118402935	8.62676382908738	8.22149494339576	8.34581079652401	8.85122800141797	8.403310891043	8.22678172247998	8.14143388589908	8.37703564094976	8.17631866864639	9.39086720486324	8.40130407944707	8.36814677644543	8.28517696744678	8.23275647221726	8.46079814143877	7.73631995491954	8.39814287905507	7.86090345001862	8.6499389669262	9.31267571585635	9.85616693192067	7.75967661643789	9.04779910358503	8.72151282498287	8.91847840071316	8.03127197356809	7.7398941172971	8.8980256766392	8.10817796306848	8.48615598609302	8.03454105419704	7.80079660610562	8.22395239785232	8.20158535576642	8.00298458973361	8.25373323265555	8.43921157059349	8.41511321320166	8.23663656378844	7.95641269987427	8.27394376363149	8.30217994137822	8.46723493012787
NSF	7.2277016511978	7.20862656354636	7.10837911466951	7.1723115884949	7.085912269623	7.38343442582376	7.54356150843655	6.70366100783865	6.90144858721584	7.18751984370839	7.06290494190957	7.73849271774379	7.06269177541309	6.72338237841686	6.92650989041621	6.89540802467323	7.10741500968185	6.75891122543904	7.49898429765376	6.76575501633725	6.72057875084268	6.82003058433044	7.2824856670226	6.74533746562283	6.82735114730317	7.07260706398191	7.05144489578925	6.76813673772743	6.99294550684341	6.92792905774993	6.94743733789304	7.02520897495054	7.26806655105053	6.99151343796526	6.77365770210008	6.73964724523756	7.33032305710865	6.60639070981641	6.73014178108374	6.82024003304972	6.76996430361383	6.80043724400947	6.70204235652003	7.52419500423601	6.68499894047958	6.89886637013188	6.8162224519983	6.9817127839567	6.7473490747136	6.71865759164626	6.66042522138025	6.84994269166172	7.08150089168435
NSFL1C	10.0645322580302	10.2504102824396	10.1504257348234	10.0663729439299	10.2294719713643	9.746771181294	9.95184893710919	10.1337657832185	10.1555591080141	10.0163154346107	10.2295513996732	9.67866148166644	10.1652188938936	10.6686033580432	9.9569111478261	9.97795902709431	10.0991391988451	10.2413367336672	10.4187382386053	10.6236395894653	9.99725222851107	10.0671339199338	10.2755688295244	10.3699614831411	10.1416967442857	9.7751235091384	10.2278664758083	10.0561816210495	10.2733003308762	10.0395786061222	10.7510056014442	10.2154401479411	10.0480567455235	9.71987478614745	10.3796566130362	9.97289209919112	9.95589371285701	10.6297392230924	10.56475534102	10.4112745824277	10.8490664350929	10.374223290454	9.95866250169578	10.5793256401125	10.3393964930128	10.1352526386995	10.4777991630757	10.4537180875797	10.0927361589308	10.1312762710002	9.91685477312787	10.072756486485	10.0791420907307
NSG1	7.70175210843092	7.58171515031175	7.89186888704466	8.04400046620919	8.32033569574079	8.12470778667087	7.94251392933542	7.93411333055649	8.11479734548414	8.16189267422579	7.76627911095841	7.72601428983476	7.77046265253954	7.47979001840434	7.88689196068275	7.51960741248476	7.35231793264545	7.98024360755826	8.0646878400483	7.35850243573273	7.96969991454733	7.83038941355571	7.63474388695787	7.18378055072438	7.48892994286609	8.05054981638732	8.03595902103559	8.03912518443191	7.76366089920671	7.66249192570472	7.68307318242314	7.75329645988188	7.71898180736475	8.30135064986551	7.51106763933957	8.08351769528845	7.57162049480948	8.61080393843895	8.53600533004878	8.16358776702563	7.30465226685678	8.20467209330564	7.89231023188924	8.6348151925599	7.85853889552308	8.31838123981234	7.63676019319423	8.12972325943752	7.96613255075519	7.63809332250703	7.98860491570297	8.04281777404757	7.98728720105149
NSL1	9.05979260887015	9.04135738294559	9.06470224692853	8.78190708151447	9.15281491951806	9.02205784668836	8.86953429901265	9.03872257287351	8.92004644380935	9.18663572812791	9.18768475708452	8.56533824743131	8.90301446557125	9.09224740226139	8.69992654192192	9.00717038561175	8.93946490577808	8.93271383048811	9.63994366292987	9.59830390164148	9.04135738294559	9.03442974651869	9.06876104062558	9.22191347149242	8.65578613225833	8.53462155610829	9.08392246771191	9.17979127200494	9.06584289836051	9.38726299753595	9.01597462463129	8.5876265792716	9.06838258236796	9.30224513792673	8.87396202097197	9.08709951721442	8.69472289739542	9.07212481910926	9.06992464892136	9.19592819052825	9.67170420871342	9.40459474829243	8.90590676796358	8.60035788507405	9.36560080352095	8.86873401255291	9.20578519555588	8.90854320656624	9.48125402993833	9.35874223840733	9.06470224692853	8.87207992453166	8.74397014163097
NSMAF	10.0345802346314	9.6473619724979	9.70918669620614	9.85279456026378	9.98683910016228	9.74671999969359	10.019525749761	9.82196554353397	9.91032119947033	9.89832118167691	10.0596802917889	9.26391253238557	9.96351869058898	9.93393786788284	9.62819726008704	9.71969417494732	10.3177792697235	9.91307733517655	9.93572453785035	10.0561028144026	9.82947001486502	10.0522650986421	10.0172759171351	10.5211555577147	9.92614389476871	9.64812765334303	9.68858780708629	10.1335559431018	9.98926483852395	9.85785111151267	10.5745751572722	9.96519762393612	10.2787293113846	9.95002857106338	9.91307733517655	9.87135776552841	9.8910717296374	10.3821524889065	9.86392788392746	9.91182487322017	10.4323865412185	9.99185574194752	10.0631590934045	9.64919340190906	9.94515494425184	9.65622141613388	9.97504107771859	9.58298166828551	9.62003192084611	10.0680908972598	9.44845222406825	9.49044693432906	9.73688557639956
NSMCE1	9.89169143971971	9.86753117485971	9.82251925258812	9.83454558749385	10.0200651268727	9.48905321742475	9.30992988770739	9.66178401928777	10.3312021374123	10.2237046240348	9.97882253457248	10.3374413361697	10.1766466617364	10.3233768308785	9.53851411022221	10.3145506401183	9.99964234458998	9.75645083269602	10.4200655556955	10.542488379403	9.96132701087229	10.3854206119028	10.0059513417821	10.463134874804	10.1482524004556	9.53653934967221	9.7799319065965	9.76224658620558	9.72173571022005	10.2419085376805	10.6659928915031	9.56760146929373	10.1256885602326	10.3190789865038	10.0998147758096	9.76759448890459	9.74658073753795	10.8135553215526	9.89837773801776	9.9506062221383	10.3860088915845	9.7739381082225	9.59311708111092	10.2070042960479	10.0088458808217	9.86115522123739	10.0471279844105	9.83277816718353	9.56377524505602	9.64734365174146	9.66414435587474	9.44016613528219	9.5918489690335
NSMCE2	8.81652428165356	8.72266719161506	8.78119863974151	8.79889323796215	8.98092488339117	8.82522431678651	8.53891240347393	8.72064336799839	8.88528534300096	8.98623847397094	9.36451528043493	8.95008309779886	8.70484630465988	8.96618936033925	8.95963172440573	9.04364245799075	9.08423987856247	8.91190773777584	8.63530496031819	8.77459654971051	9.04493792110813	9.36261289461781	9.15531121151414	8.99136986660012	9.12328779916445	8.75044838030986	8.87101184402702	8.82729558803171	8.77173925427537	9.08829366156454	9.57418226446949	8.59223375165996	9.26155537775966	9.16094526622157	9.00954800914746	8.87503993090714	8.58554404314772	9.2853819307672	8.5326160225794	8.88921168327873	8.61551073921266	8.80936822985223	8.69967123389362	8.56937473364781	8.99509365541091	8.80055378818071	8.87503993090714	8.80017698818805	8.96483118523527	8.85179229991571	8.71222478106313	8.84330897063804	8.65909394553193
NSMCE4A	9.562998723055	9.32370468694011	9.31570182507184	9.63902631685364	9.8761015771046	9.4865464844714	9.40809667774097	9.45506770760413	9.88830335329251	9.96471102909867	10.2746318424124	9.25859528881997	9.98073329450069	10.301371520784	9.81612263686514	9.95000524078902	9.68026870005121	9.77980845692922	9.41108300656328	9.46557799582372	9.78343978795354	10.2323349820838	9.81903997463548	9.48549103455172	9.24331277914808	9.24363513592415	9.35690589619357	9.69853398690109	9.52049896786125	9.71820207065345	9.89142987433089	9.32978074263568	9.39862064818073	9.58287670336687	9.35833205616467	9.55882348962329	9.37454765335707	9.7872006387107	8.99256114113652	9.58923327879662	8.84166533723988	9.5137314034569	9.31176329732458	8.43621517363922	9.33318406558821	9.38916324970037	9.45387851904013	9.01210711798745	9.20346535887423	9.3883238123546	9.34788594387344	9.14168787700666	9.52443900291452
NSMF	7.66800560489031	7.78397162259078	7.63935610487933	7.54669820070878	7.52668980484418	7.94167038851005	7.6406380911334	7.68796560572654	7.46414773258384	7.75218984224293	7.83655625094807	8.14195549330157	7.56420656192144	7.31653050807474	7.77887335687327	7.91413874029722	7.70972568142588	7.93449917916503	7.84238201898372	7.43541086315556	7.64068162262357	7.75195919683592	7.70012772003427	7.64319420305949	7.50991524188073	7.72875484024119	7.34124131773999	7.68328193566876	7.64704080215957	7.86735841875452	7.8792202985466	7.87492928568863	7.72896865011185	7.93963706001587	7.51530572148725	7.64041601080563	7.86044580021442	7.64671873225388	7.687283693615	7.85042694337172	8.03664077206549	7.46463579051063	7.82478455983069	7.75878241405447	7.56496765839645	7.65135980633212	7.5731824650515	7.63697378376637	7.64778187589408	7.51172340954025	7.96288072335182	7.81247676495457	7.29354558934292
NSRP1	7.96560569802018	7.6439848898646	7.58884627455556	7.9465774874141	7.89566349162019	7.83108420205587	8.04610445369669	7.50602392839587	8.04583707799243	8.12247091541987	8.10931414435565	7.63814568542123	7.77447080363988	8.17264785293442	7.39141536836855	8.31629814578422	8.11000398070185	7.94988190151265	7.87412962850195	8.499798167948	8.12691711440565	7.82358718146702	8.07282912052704	8.62132962082299	7.90920279303122	7.37391990511287	7.97590065808512	7.83801059703685	8.06763835954513	8.10674674356292	8.65277118325736	8.04319530772762	8.28353788207099	8.35605250601638	8.44122488216519	7.86009194136604	7.67304652992097	8.77969306914605	7.79605246666331	7.8439387818511	8.65092705902271	8.01957105545021	7.7783060830798	7.43576523179229	8.03798209011486	7.96560569802018	7.96135942425987	8.05665381091928	7.95011568695158	8.10852986603283	7.43824163792774	7.75831138253314	7.84084257830165
NSUN2	9.08161657284187	8.5938996325448	8.89188274907195	8.97804656209499	9.1438961651194	9.0258753944209	9.0999549474014	8.82669091360379	9.51484707441238	9.31744611453035	9.51105152244468	8.90275383783174	9.54683889747301	9.68186910458747	8.9963490970432	9.48193719237885	9.6504583576419	9.57187196776698	9.40528086930976	9.7499822071586	9.15554643712812	9.28401269411671	9.36006297123662	9.45377534972909	9.06560446274734	8.8004572996756	8.7966311052988	9.30790807252224	9.65184350117029	9.65403334260371	9.87739824059183	8.968518770199	10.5664696974923	10.0851302713373	9.15390923047809	8.9512937052654	8.88365285911495	9.41594798793433	9.25332758607217	9.3475966679226	9.14314449679823	8.86775419471995	8.72685118191839	8.92478750059161	9.07466289265736	8.96246731943248	9.218132121669	9.29430000201826	8.89453746308073	8.99772050494914	8.60061489346626	8.8097742646525	8.92112049869233
NSUN3	8.45233578989971	8.63830449076736	8.63561777005288	8.52308791759674	8.92761911672702	8.25208230752524	8.28572510137894	8.47488026408682	8.51196712459424	8.25350621442343	8.42449541338572	7.73290202665298	8.30772626801748	8.62133562952066	8.60302160495553	8.24609533883081	8.38379537508299	8.11322663860203	8.32831551737595	8.84419900072673	8.5731179051239	8.6858656775075	8.50308854412317	8.23125147670115	8.35557932022047	8.15836115532313	8.48083457051403	8.32153909068691	8.48709836461719	8.52885184930892	7.88419793738954	8.53419436540694	8.54713021397869	8.62884809628901	8.41644329381835	8.45732622654912	8.78108836650871	8.2860455634711	8.26463379500311	8.82121892474091	8.29850528887784	8.3972833892879	8.37069448637257	8.37004786147561	8.20806600962593	8.41983548775898	8.51953413602632	8.70513544086298	8.38334251335458	8.40482629913701	8.49532479381114	8.31982284735497	8.58142222871168
NSUN4	8.44341159753948	8.48686729009926	8.20130207797226	8.44239645368203	8.42725038588888	8.0288292124021	7.96259656698474	8.37604177196433	8.64545725909471	8.72347032388613	8.43515266326702	8.48569569427559	8.68693558576548	8.72717351699561	8.40956758467767	8.80483827357678	8.46181723007948	8.83209241662066	8.46418718587205	8.24159614524509	8.44479517942901	8.59162196611726	8.40956758467767	8.58242755863907	8.19715471790612	8.64791977276534	8.34236600856667	8.63544731120921	8.38252813642845	8.30846065998437	8.92859229107452	8.08176299634168	8.3993765193398	8.34958573056077	8.54136127004165	8.54843410893443	8.19796652046735	8.64615668236718	7.90353224893795	8.0282668994104	7.5514043520613	8.36159506755016	8.31326790499998	7.61323679287231	8.15231223573063	8.24527774986138	7.90203124172235	7.99103477172442	8.21973901038839	8.00234569065081	8.27435574848664	8.15927678928531	8.49732278857327
NSUN5	9.22043186096725	9.02906327450078	8.91008527553217	9.21146118164789	9.17573530952549	9.17427366535776	9.416333926018	9.09135041118931	9.20617481004425	9.51758921289896	9.34779416105398	9.25131834629472	9.3452483169179	9.33226986360395	8.9447931322808	9.68366197396059	10.2160765753099	9.85116209763816	9.8148771752774	9.46111271927313	9.2285033824422	9.17427366535776	9.22933504524639	9.0670290926031	9.17241517920884	8.9050073844942	8.74325674642368	9.26780665733615	9.13420069210034	9.25716766910399	9.38261009117454	8.81942163214504	9.19994588456395	9.19317827749616	9.49716209410146	8.94689279769616	9.19523021941203	9.67330494301727	9.09602763545852	8.96020582924438	9.25450731273499	9.47900313141561	8.79250218204741	9.12325571311803	9.21107835110155	8.92113181501323	8.97061896116977	8.88916924451684	9.14675573465181	8.99102655630495	8.87759436129786	8.95215006442746	8.74583204343572
NSUN5P1	9.84217180991236	9.57579954558512	9.61659982669227	9.77041950267798	9.7872445621784	9.682606481846	10.1665713135825	9.7134680625055	9.77313624490802	10.2120988613982	10.0009227715515	9.55578860575456	10.0398212025234	9.89151975735824	9.16577806586918	10.0275782166743	10.7741314112385	10.380040662954	10.4057657855945	9.86864382113729	9.77742503143666	9.66878995228172	10.0004758194412	9.69716799271156	9.84392531895487	9.48876620923975	9.08569208482341	9.87617510193569	9.501689577663	9.76349888912641	10.0491340932146	9.49221194853011	9.6807619754966	9.64902423342838	10.0710866509156	9.53124013717731	9.90109959983877	10.3286971032989	9.66569437798033	9.40021971841555	9.98970721717876	10.349445664674	9.39068750071774	9.69797693142491	9.78829070037918	9.13191524276262	9.50326879668472	9.12626140028912	9.85874866406491	9.82733246552434	9.427532056949	9.47642747803459	9.49438988249005
NSUN6	7.84446082059752	7.75990737705267	7.70181416175249	7.67701438484055	8.08750388628418	7.28605510344953	8.19728676848488	7.31547764119665	7.71454913073124	7.44054505467156	7.69214860704225	6.47857556521769	7.6051882486757	7.38161640684284	7.17046297497288	7.35663197631727	7.28813626377461	7.41800175276749	7.19284025325632	7.58810507351604	7.39870707820219	7.37906133733597	8.47517619007163	7.00204949740143	6.92800564103279	7.56238362994694	7.46831711639252	7.68508602689153	7.31953550974573	7.24690309860555	7.22043813613641	7.56115016709815	7.33151747926437	7.19626838934308	7.28995713070793	7.2993035560058	8.06361863574797	7.38544669905779	7.14159445358488	7.08648833279877	8.00444872712733	8.1694098863436	7.13542411774132	7.50090758010417	7.54538734227469	6.92436065000134	7.40411534684584	7.2875962809921	7.64054425743823	7.51404002331907	7.52495130557799	7.07421245427386	7.87994312437473
NSUN7	6.31107609534059	6.32319344604693	6.42008906816896	6.11195140127269	6.22287177889874	6.6323933504944	6.76232264119145	6.1368563185793	7.03702462045615	6.76698475973071	6.24140476085591	6.04444683684715	6.49556427462522	6.35945399063538	6.17711712936393	6.99231851582275	7.07451276889004	6.37692273237555	6.45827804368225	6.12442286688893	6.55091818165434	7.08290972029973	6.88281464866361	6.12137657301445	6.02597659689773	6.4923704283881	6.44368998007786	6.29586001326703	6.13362931974157	6.1368563185793	6.64639536197953	6.18323487989942	6.62819427652189	6.34286932425778	6.07508788299376	6.26528153621482	6.17641935745436	6.25713898597911	6.02745644992684	5.95065152429149	5.65626899899888	6.4507116188536	6.05694910681835	6.10475507530308	5.96292877945375	6.20379393211529	6.37852651820099	6.37589151725982	5.97077102454665	5.85138371942804	6.17049246285035	5.92594339358311	6.40871901407074
NT5C	8.80358458564712	9.10604189736487	8.86666763212276	8.92489480819856	8.95960423980204	9.13594396082297	9.16837606824597	9.09173873614014	8.8996561429627	8.81148819531914	9.02630919841304	8.41288305384143	8.77862904700957	8.59352204780017	8.85822492170632	8.84115055764935	8.91984692570881	9.33021747658107	8.85575033790158	8.66176529649242	8.8919646826686	8.94776970149658	9.08154368979039	8.6992718177693	8.85496096025907	8.62614338341997	8.58500778592675	8.75746672228961	8.85822492170632	8.57184618115367	8.79439024584869	8.71035142362011	8.82277573420384	9.20948951922646	8.92114427768995	8.85822492170632	9.17362483456002	9.01494613278727	8.65528720425201	9.09181748687342	8.95752567162768	8.7804877813382	8.84928415657181	8.85961247542701	8.67038292505954	8.79616297887775	8.80792046779129	9.10249815692523	8.92932556880849	8.97556011475515	8.83316297211225	8.83526638440681	8.61777102751263
NT5C1A	7.32955197586135	7.47273470540431	7.26376042430154	7.29142924838374	6.96423672520964	7.71587846429812	7.58480092899055	7.1580967095118	7.20762420918408	7.56402598756333	7.22570525146357	7.94587895892164	7.31311728737453	7.22901283186681	7.25699044226536	7.16571718917236	7.37594002161495	7.44112931881038	7.44424213309178	7.21338591570162	7.38514839631997	7.50509566832499	7.38893683029774	7.29537952349308	7.78066524288849	7.39240639564202	7.3767670964234	7.51861959328737	7.52787053898324	7.3812325986212	7.31530781145252	7.36556365943553	7.4258342493038	7.34986992618251	7.49074362547389	7.18376043497295	7.16517267243217	7.19193435633778	7.54314791486757	7.57250809634673	7.79412161153953	7.12319835590621	7.31124272193172	7.57862215545841	7.50141393702503	7.61645040831987	7.3048793700523	7.40701766919327	7.23150059022742	7.43558906245798	7.36912086325592	7.44747703822575	7.40464803409939
NT5C1B	5.19661126399738	5.12847454558522	5.43538308708703	5.14898200628699	4.95635858557725	5.27324082584639	5.18155539526448	5.23591869481716	5.14651411347892	5.21664237474789	5.2458213655219	5.20711093966573	5.33114404306783	4.96628941909522	5.07322221328248	5.141306646608	5.07121524594121	5.19746213968422	5.24787464200091	5.17195700480694	4.98269048240866	4.95230983226951	5.35373824244028	4.89731445426011	5.29898120468017	5.33289943520917	5.01613092589363	5.08210704292351	5.31976003291354	5.03012952342532	5.03007558423455	5.10960553342702	4.99372678609406	4.97868352139064	5.12971509329444	4.83575249249389	5.08237017147625	4.97073765212773	5.36003583790887	5.09486105866313	5.14651411347892	5.1068301847829	5.20222236568228	5.65458604931136	5.28137057702363	5.34456379479797	5.06589793614884	5.22588447349698	4.97721693254767	5.4527736828009	5.48471992916128	5.10986788101272	5.07082600581452
NT5C1B-RDH14	8.97981892698216	8.75200538761077	8.95437615834316	9.15566577353361	8.97138607905983	8.97795061649969	9.12674547460669	8.74282036952843	9.1229151440429	9.30876339621964	9.32023253961331	8.27712175449704	8.65671983538415	9.17031101512998	8.60432689541739	9.03784391594074	8.85102701758056	9.23742905221284	8.98451333172404	9.45636534796922	9.11415679800061	9.31494947651979	9.2791878364045	9.10000039074574	8.63472023690382	8.64056911440631	9.16323772699437	9.1323419708482	9.05627268666783	9.07219392610278	9.20565671425812	8.90320744124697	9.30182652713701	9.10897457833372	8.85882176130688	9.20193811683181	8.84725902608389	9.23229731389772	8.81765605190813	9.21068706140216	8.83472293828672	9.01430448287233	8.61602673821206	8.42604142251522	8.79619102917807	8.8616852613079	9.10864051329473	8.89714991913206	8.67885934519399	9.12320655039732	8.51061090625251	8.54659090996767	9.00457337894157
NT5C2	9.5381285438639	9.19916740327116	9.26027145524756	8.99798672749853	9.53007786730284	9.36096155671384	9.03670135446553	8.94001835652202	9.29011269342982	9.16426491156476	9.39486985199965	8.82704292768785	9.01604832433554	8.64147238788363	9.21898678440317	9.04144342792652	8.95195040784158	8.5640123458913	8.75186964355298	8.9774507511095	9.15384681252001	9.46600995246332	9.24292461832121	9.15224945377668	9.09090216094627	8.85613163641883	9.16358265940185	8.990897295967	9.07015415794574	9.3335256973003	9.21824948119286	9.25372821988593	9.18242145571821	8.514819724757	8.78869380748994	9.07214096414964	9.23354960822419	8.95224466142319	8.9089227938096	9.27240283345488	9.37820901949326	8.67378144939111	9.03902234486098	9.21391418535912	9.00587453922998	9.12606180299598	9.45810605229664	9.49879568780822	8.97972650970802	9.20966369058218	8.92994647469973	8.90694581391071	9.26792437857299
NT5C3A	10.3823161824105	10.8827821601899	10.8053931446776	10.3274287902692	10.8448035930876	10.0935214945399	10.1915518099639	10.4819399671403	10.0682055675826	10.1245903742081	9.90751393020463	9.44230724792574	9.57564413876968	10.3879483697737	10.2701888713278	10.6820089441699	11.15725006049	9.47805690511535	9.96641547692118	10.5255016942877	10.5180702672251	10.3801926318891	10.4414933545352	10.258295007602	10.4761601667456	10.0921687900647	10.6578430271965	10.466877911372	10.9199898434458	11.0289010487319	10.2917717786165	10.719555148082	10.7838746358624	10.7263857307811	10.493518611444	10.4964152318897	10.3781253047969	10.6825169555531	10.5755885724687	10.9848101665621	10.1755912977919	10.1035252444359	10.640435234303	9.9392423569333	10.3644977468575	10.8324946019743	11.1144349347353	11.5557546015117	10.2615318686184	10.6429645049059	10.7071012010811	10.9989925058441	10.8256139886454
NT5C3B	8.81065709471458	8.82099018666441	8.90962031083038	9.16772520000471	8.70560378007532	9.07083636886552	9.12607900615483	8.72021268890327	8.99327368780652	9.72232130559727	10.0585385567349	8.90212019588045	8.39166209772702	10.1449572039017	8.74793261464048	9.69320966807229	9.69453003269681	9.48840623485066	9.79678892830135	9.25345986544149	9.37396221108201	9.59385068141261	9.20337839931151	9.88825807906952	9.76527329645261	8.68543567393744	8.73409317644632	9.26940622697703	9.35158394459567	8.63216916288783	9.74143468968618	9.00505842374171	10.642623792755	9.80326655373051	10.0431861681747	8.98533714998065	8.84652441183006	10.263028993067	9.19136926298084	8.8814983060638	9.26000947258999	9.36127070082744	8.86692910849377	9.19433306474881	9.38821430181697	9.29150838268007	9.2804576034045	8.54061718924811	9.33367400302552	9.54970770040143	8.88544397879471	8.85953201852713	8.59253895098452
NT5DC1	9.07781715403894	9.01119365353813	9.02117376833772	8.99606854873504	9.47773354394591	8.8499543203275	9.25251630372938	9.05067819590178	9.76584443116827	9.66251853893908	9.75178105840903	9.12855342885101	9.6576145743182	9.79570760350264	9.67304010606109	9.60011486421277	9.54589413565196	9.87221853291015	9.09638737804647	10.0123182052186	9.74861198064329	9.83059721525864	9.47030248171691	9.71677707889973	9.08352611062587	9.01921057308623	9.40601074796386	9.28616475052549	9.47047301284731	9.83065446601158	9.64050625931525	8.88367973545738	8.68702784934059	9.63771684882786	9.32093757595715	9.45120907727924	8.92785093479196	9.87421043738282	8.91764903654546	9.12626088849973	8.21592362253994	9.25251630372938	8.88605541181876	8.22542274662254	9.16261014637985	9.08144398349389	9.01838238823857	8.71286331838925	9.09595660304118	9.17119173268539	8.95252843824179	9.07134293131502	9.004300475763
NT5DC2	7.59742998575178	7.54823399591974	7.41700592766968	8.10252002523841	7.63510577835541	7.67945016218816	7.57660331821833	7.88082513069981	8.34381487347021	9.14255349185228	8.73478627473201	8.33827523298272	8.22299534324066	9.5198379177741	7.82399020673588	8.96175908794451	8.81815324892291	9.8323872481231	8.03825624417364	9.98888985274845	9.03805565523442	8.17880711128575	8.36805920973907	9.50634891216184	8.88583570765467	7.51007321449115	7.5902316215617	7.98490549550032	8.33987236530368	10.1695481423234	8.47866927518634	8.58822754419919	9.75751633668484	9.12068369278541	8.79944524229823	8.32155919350524	7.01643405741244	9.14947368328516	8.23055765040434	7.97492723342307	9.7187656189734	7.71313982930362	8.19508438452675	8.37950405387179	8.89697961393309	8.14373731513012	8.48839381436439	7.84267143208628	8.82019417715453	8.64133353239579	8.16916694342001	9.10569759959536	7.05588193820051
NT5DC3	7.87529468700104	7.93271776664523	7.79109053346983	7.81000127182675	7.48486102792423	7.33574020947282	8.30527743986791	8.0465049977164	7.56750271245857	8.27966352456477	7.9888108843071	7.75770727083191	8.75329954911702	8.41428255406124	7.82091196230837	8.31723289935482	8.24029636771836	8.88004334593206	8.61955501416062	7.7690679431301	7.79317548552236	8.08319077327112	7.99307287134558	8.61487294875649	8.08390511794622	7.76303082184149	7.5450033779331	7.82091196230837	7.92272027037098	7.39842050304862	7.76809029041246	7.47851697990567	7.92264155740399	7.89780588407653	8.71718020309046	7.82401117400286	7.96319182651498	7.80861411521861	7.25892196151877	7.62516435677088	7.05366056269054	7.51252172985014	7.7527694997316	7.79615964598941	7.73263584903221	7.51284454231158	7.67435126676471	7.61459363563057	7.55139526328341	7.45857673669069	7.94295051458231	7.80044278580077	7.5862425900372
NT5DC4	5.67647700026114	5.88263693030463	5.90865196960499	5.49808274278572	5.63040136079664	6.40022788420851	5.68376849103703	5.85342874503814	5.91377572386769	5.86553038329042	5.7402525922714	5.91721983652609	5.67115770018531	5.58990032997274	5.66408325809681	5.90899312340192	5.71093680933901	5.69367234630706	5.680114202015	5.91423195456482	5.49050794261792	5.74714623804813	5.70811015123651	5.63871588952233	5.97938900194323	5.83710946082608	5.66236782350444	5.61185134445485	5.78745784216939	6.17267010681492	6.05033164810312	6.04360424188832	6.1062801159719	6.18163723397483	5.97787098530859	5.65242992175521	5.67112849583283	5.66101973205305	5.89682275620167	6.16506418333572	6.4046792126689	5.58379876931767	5.99579299296471	5.86876298802255	6.14180688034175	5.80922351059754	5.77558250750942	5.66617059570619	5.80858218005206	6.45707123740324	5.92535576315843	5.97948303099067	5.82031413206582
NT5E	9.48024348733311	9.61016186404881	9.6023262114065	8.95015024834911	8.4908701395459	9.60043044764874	9.34674778578905	9.6360251230622	9.97433769562149	9.21811190477945	9.42335397229367	8.46052798886161	8.93333579078477	10.0020342789402	10.8322803795597	10.32338943826	9.81574739994414	8.28441347094527	6.74645233321068	8.55323330072308	8.58193802809908	8.5713944744702	9.36407972907754	9.40337584618755	9.96760765489772	8.52423997008566	9.07809132356257	9.1927291674632	9.55918635261895	8.78527954757214	8.88739291764941	10.1484414026679	9.27572903308668	8.06811727076007	8.56016637895496	8.78748585445237	9.51430803002258	7.4088059160741	8.76904464906313	8.7633188645052	9.14094089432661	8.04965509932015	8.88275577876948	8.55327485755986	9.09544076662704	9.6569539430799	8.63687471053034	10.2734912207747	8.16179409351843	9.07604264282083	7.93081446732797	9.46118897678389	8.26221861110652
NT5M	6.71572132121218	7.0001107462395	6.67882841263619	6.50283864750421	6.71562549690397	6.91192397700718	7.00667423116443	6.66203381038643	6.55684463157632	6.73326139288629	6.67046508972819	7.1786099017698	6.37083761187866	6.4627462057509	6.73413016934162	6.77737461731677	6.59016241208894	6.88731349942886	6.78766131894776	6.8737209764305	6.77918156112865	6.84577849860825	6.8243513489923	6.53004235500978	6.62435580434336	6.55732974510243	6.30456881387464	6.36296779736524	6.63025089774604	6.3792172792588	6.83997039076728	6.18668574123731	6.7982453403671	6.52623062138502	6.60021973173254	6.81377369144212	6.96011054654167	6.73440609937836	6.22340674422132	6.69020692344801	6.76428901051483	6.34947676903854	6.7805132440964	6.47966718117537	6.51016057150534	6.46501399796944	6.50566088808862	6.32122425997157	6.52362928427242	6.76479596405724	6.91010426850492	6.79403071608834	6.32793023736735
NTAN1	8.80660473304123	8.77776314558993	8.81778434196369	8.83779518778963	9.17523540186363	8.41602882734294	8.47260314287533	8.59021006189414	8.78372577483741	8.35158514399482	8.88316034887646	7.83615234240949	9.10112677843606	8.91509908363911	9.03121589818003	8.53139377512379	7.95348045973794	8.26116803597824	8.08715815590596	8.25519242313261	8.73785599381279	9.23626322669304	8.48496532062434	8.38906216790943	8.64407757826947	8.3567394290822	8.89225115155858	8.3990510805179	8.71364821839936	9.09305912131264	8.18251734966695	9.0452555044075	9.34434876010262	9.02742247369053	8.61038219751507	8.81493850104818	8.88747969133982	8.62847625032361	8.29646893199603	8.72656930489778	8.79805922497404	8.34864932801582	8.84083221700318	8.39607250184274	8.78994317934917	8.91769021286907	8.68915136919016	8.65186795336566	8.54623351166265	8.35496658074942	8.72923800295046	8.51889518724163	8.90567980514657
NTF3	7.27287361922177	7.42520088413709	7.46521675249707	7.48296622429525	7.37933315035393	7.68311833523966	7.56640447095133	7.39967462397733	7.27780294296855	7.30282371109202	7.18482257150323	7.87367775377045	7.26886522303454	6.81372442707564	7.6182032297151	7.30786854418767	7.68836519954406	7.51432006901724	7.39126137490933	7.32828707759315	7.4497786930518	7.48786770357195	7.3509211036963	7.31375013684317	7.56525513546874	7.4648057454204	7.25695629349445	7.37054658204577	7.35646628903757	7.33515148030915	7.57669826876837	7.55392432616718	7.45934213408106	7.59778112113575	7.25038956660734	6.9887306147699	7.49654950030041	7.35300922837547	7.88006444814257	7.2865343622886	7.72348561102815	7.69059408496022	7.58971179509785	7.83447777228707	7.59919414027671	7.60143002685536	7.35159348999573	7.53246688070992	7.51642864655574	7.46612427202031	7.62684800686215	7.61700358880717	7.18085911970722
NTHL1	8.05291798474114	8.31320143282983	8.24875594991243	8.33171669017475	7.8700957703033	8.2642749057173	8.13225720998092	8.3325516191775	8.65812304243148	8.63087987328818	8.69478109615136	8.51236449009121	8.52495999018726	8.78220806620637	8.24536745333119	8.77165043259172	8.76518538526304	8.7427919745459	9.28119229756173	8.79962428172225	8.41892147950131	8.87425749474731	8.69047802581378	9.04507815628765	8.14022492219679	7.65768649965676	7.82214573350939	8.00625984370996	8.19239328795804	8.77008662983082	9.08282165278275	7.7235812218943	9.13725243199939	9.16535902505117	8.1816948790686	8.23988625668062	8.01062842374636	9.13614123485298	7.90996766392231	8.44780720576328	8.05617678008267	8.00073624110087	8.25112530915085	8.33692903726593	8.11021716483405	7.83917018759411	8.50661734499679	7.92009870289843	8.17244182968134	8.13911794552324	8.27007497909463	8.06212477401702	8.19697659532051
NTM	7.52473964745666	7.51291479459129	7.42032885611946	7.43783132312163	7.50517474630066	7.91809861569438	7.75839443045141	7.57410554411451	7.37705613006853	7.52743165835749	7.5391683152933	7.65235718135694	7.54938863051147	7.33896026801806	7.57752800027229	7.64138464144358	7.55335842390819	7.51772864199441	7.65741168318526	7.34242013755915	7.61347728624987	7.58884417730401	7.68101595091883	7.44766363458063	7.85985101526815	7.62561083654166	7.35374730729536	7.65117536627409	7.72241012071408	7.61461081072535	7.80663839539885	7.60655319296415	7.74643791434884	7.6693045104848	7.56136900300276	7.34414471231681	7.59305632270751	7.51432783222601	7.63641016170278	7.58279403886568	7.69994986129876	7.35621662677497	7.67284187094035	7.74924805739204	7.60909073088519	7.6490858041807	7.49314883844638	7.51028703982292	7.48794992281061	7.56346951699717	7.84823347236095	7.69841934018915	7.31991678660743
NTMT1	8.78235900679582	8.89651734414745	8.84285374859746	8.95031051172007	8.50842582963375	8.52183506378688	8.77346771862611	8.65085519184669	9.51096281963774	9.44788700858956	9.69337075639118	9.34530076908412	9.50032488794882	9.42293033641371	9.15328115503666	9.77920386294726	9.47966310374625	9.66170928120806	9.40075483240593	9.2648786500555	9.34452161644431	9.51493736123167	9.17681568088987	9.57182960948442	9.20828353457095	8.71956763011669	8.57567681631748	8.74973881135783	9.14088589300078	9.4239099937843	9.78001302202806	8.46992650507563	10.0860613253932	10.085288946779	9.55714996200226	9.02425267727412	8.77374324311649	9.51916923888742	9.51827240613168	8.99825741103685	9.4056897179773	8.75275237478914	8.91342549890163	9.2567275585766	9.09891398589817	9.10309766106615	8.97047225743941	9.01086628754196	9.24242781458786	9.10255307331234	8.71940284928492	9.05096607880574	8.41573707210547
