## Supplementary material for "Differential Expression Analysis with InMoose, the Integrated Multi-Omic Open-Source Environment in Python": gene_expression_df.csv (part 12 of 19)

gene_name_reference	GSM95473	GSM95474	GSM95475	GSM95476	GSM95477	GSM95478	GSM95479	GSM95480	GSM95481	GSM95482	GSM95483	GSM95484	GSM95485	GSM95486	GSM95487	GSM95488	GSM95489	GSM95490	GSM95491	GSM95492	GSM95493	GSM95494	GSM95495	GSM95496	GSM95497	GSM95498	GSM95499	GSM95500	GSM95501	GSM95502	GSM95503	GSM95504	GSM95505	GSM95506	GSM95507	GSM95508	GSM95509	GSM95510	GSM95511	GSM95512	GSM95513	GSM95514	GSM95515	GSM95516	GSM95517	GSM95518	GSM95519	GSM95520	GSM95521	GSM95522	GSM95523	GSM95524	GSM95525
NTN1	6.83503834717786	7.10535969172357	7.21633463519065	7.31443240294275	6.95954521154343	6.99652085362768	7.18417015370646	7.48364255519046	6.54971784611639	6.60445870826168	6.20286531840817	7.16679995221781	7.00260370333006	6.35752127493157	6.73812125404082	6.85848293922975	6.2810756629337	6.85802941791151	6.8344589620349	6.83184645406784	6.74915146076409	6.1973884691867	7.09197374206291	6.80888835722471	6.99971840153946	7.03019402462124	6.93720191390666	6.96658153664304	7.37420241906465	6.8095091092229	6.93762781848566	7.85886951923882	6.25274708550082	6.39648774378898	6.89451640415086	7.45695338750121	7.11428246179133	6.32478597237116	6.55193732317284	7.01900457626412	10.1333695723967	7.2226693010154	7.08481311522638	7.00168157143395	7.09000865978763	7.18378055072438	6.84797290008667	6.89191676919912	7.69368748888258	6.81848206954115	7.60328052299147	7.12464295862793	6.72371939312179
NTN3	6.09428140678181	6.26118900674336	6.06864689330521	6.01237600046226	6.14286936283111	6.72113062529346	6.28028691111556	6.2030881770619	6.07874160909462	6.46014668679866	6.43016778100188	6.6308566611989	5.9679314861405	6.15088887957065	6.21834561959203	6.48111011896928	5.98178328654791	6.29304250053763	6.25299316125349	6.2685839247765	6.29823054752415	6.49162149729099	6.18523748583368	6.21257618703542	6.10100046569153	6.22756550999894	5.71722272787177	6.29057805097802	6.21790201362843	6.22490703307556	6.60259487614897	6.28511956761081	6.3074604716861	6.67398815614013	5.90206804670495	6.0668558310132	6.24668621483428	6.17587607645335	6.40255283039223	6.39677262618972	6.73726421990216	6.01869900433887	6.2664466729302	6.49553780206166	6.1162051111146	6.07817186467498	6.07224744717654	6.22723266648916	6.07437992715536	6.22139789402982	6.36446661327782	6.19976453588854	5.75434314983351
NTN4	7.7460841647653	7.63808514311463	7.83704016990239	7.30790773439165	7.7648006385035	7.64473968258399	7.62349519416447	7.20454772899399	8.48964429762283	7.38807570822802	8.21728615824173	5.99506179562926	7.89959476398715	7.6148946795229	8.1110948131692	6.57852239734552	7.22898974030343	6.18624736446682	6.53873301719889	6.60804805357769	8.01547464933017	7.56993193086324	8.27607121846659	6.30895813156732	7.06017501644286	7.64918004342823	8.01474220451288	8.09209107193441	7.4754848969059	7.31460923907171	6.78306476281006	7.6053111208493	7.24386015334556	7.60565290605039	7.58966828747843	7.98778033872145	7.52500561690083	7.18292839591253	7.51640948863456	7.36986339014038	6.30068143713358	7.5770835668712	7.3961350482639	6.29658037437002	6.78760475918851	7.38308013602503	7.22967953231246	6.85504560136584	6.64225361902193	7.88250599818219	6.37902667579837	6.86305142568477	7.54004976031846
NTN5	6.62814596958505	6.84733034767179	6.70564150181333	6.57340047981868	6.35801335279874	7.18452918942671	6.93346697827945	6.68815839801401	6.44072490830611	6.57340047981868	6.62681146188819	6.90302733012711	6.63408043966161	6.41499543624999	6.62262207913422	6.19125660952335	6.25858878389737	6.56978980700233	6.70809206210501	6.51014800551211	6.60863722118252	6.57340047981868	6.53370189262161	6.40947079121121	6.42902844463572	6.82908017530997	6.57586355580378	6.42171036500295	6.52107693834602	6.71408051833826	6.52403222833397	6.45103860757721	6.394634921151	6.54459867548313	6.34498550103226	6.50837942340648	6.68219454557293	6.43929886329568	6.5399488596755	6.59519684725028	6.71427126691355	6.47110447535858	6.51901341309596	6.81783592826322	6.66692583275647	6.78071836845576	6.64096516699711	6.68235106542542	6.44083437592617	6.65588541321128	6.72806282993118	6.74452755795598	6.48469818248901
NTNG1	6.30660582863409	6.38388494177266	6.32314843253221	6.3501288279998	5.91079963496517	6.1915173479693	6.21334829666011	6.28099334466659	6.23258124891816	6.30019852138336	6.02467384399958	6.97764529581983	6.37193034348166	6.25623782444834	6.59454092798505	6.12218479593869	6.36684207279818	6.40492836359423	6.47097687878831	6.2156085110331	6.41959573854903	6.26599716231161	6.23094353349453	6.25005325389284	6.556581939713	6.66784051221912	6.45413583255268	6.38652867448735	6.50689900597192	6.1064040183229	6.30019852138336	6.43185451189097	5.92870337274497	6.14676324758697	6.22784616794242	6.17715211993778	6.3195781955021	5.98272518872973	6.15175751099005	6.30019852138336	6.1370418426677	6.1702610575723	6.329937201181	6.66313938859381	6.41121942380837	6.30767075822997	6.11707455477463	6.41084215264966	6.38652867448735	6.242513101774	6.25966707228262	6.23942099710086	6.47033828822018
NTNG2	6.1724894456755	6.17823678262335	6.24558132387433	6.18836906021174	6.17077154875697	6.3831259849395	6.45551951061431	5.99487577862418	6.249379943884	6.24495212912143	6.4560881710383	6.66869595353123	6.15852580353088	5.8863904605813	6.33060318143761	6.48486759619611	6.22150385808325	6.3611234129584	6.42226602985264	6.22171185310258	6.337807852902	6.52033317665718	6.22611681024116	6.68188502693967	6.39540388965095	6.22914469307985	5.95668103861222	6.33887186974368	6.17077154875697	6.44446428927563	6.42201996900972	6.4854418491108	6.431940464468	6.5781855643526	6.04018690004681	6.12497070432102	6.21316055457631	6.42160806848305	6.65371796814337	6.59980029035746	7.45588270312847	6.13738869043963	6.27931921356395	6.57344822080681	6.31429367328414	6.37890830728652	6.30438668979957	6.50985127253223	6.34307081263502	6.4862772062514	6.30688524849034	6.33060318143761	6.02336838686572
NTPCR	8.76183722555583	9.26047469968605	8.976952834705	9.52092874472049	9.28834760611188	8.6660044340169	9.14123224149734	8.70301970163956	10.01536661406	9.4997295469472	9.56272792637361	9.31706002808923	9.18964548244308	9.91844066922324	8.70783646550718	9.21103734448965	9.37212983061688	8.96108652019368	9.69653149638427	9.74236213738349	9.23873733629319	9.59368375858455	9.53339064800692	9.30277025489856	9.17889085416318	8.42724552589183	8.71784139690929	9.09087818759828	8.66280075852479	9.12334830534387	8.94272955758293	8.65454414316744	9.36428188963338	9.55257254732907	8.92609316946251	9.24638277774059	8.59955974409399	9.27125961602502	8.7828715162241	9.57473484594671	8.68313635697372	9.48230838817876	9.00146575194547	8.93576384902861	8.75855035399024	9.07532847919645	8.91781922988318	8.78762792864751	8.79163794991667	8.99135943438766	9.05218288292126	8.71851493442041	9.0904992115795
NTRK1	5.17313037838945	5.50643316957211	5.00759110990513	4.80388626752559	5.21438120021492	5.24057993388458	5.35396720677424	5.43260570342814	5.13189903486739	5.20858550867798	5.36941784113872	5.6970310614408	5.24057993388458	4.81837445393643	5.29705230210804	5.33923449680723	5.24502257166489	5.29605882794433	5.29235107197599	5.09226371185029	5.39522988866124	5.51480532331069	5.22461529670072	5.00440227490639	5.28170370026036	5.14802997931282	4.98805495625553	5.36414861500573	5.10126025910215	5.07194414893257	5.28128384094048	5.30066409757574	5.26258882668959	5.24349014618717	4.66146664835771	5.36275530094537	5.51896380984209	5.12842588659449	5.49446303062884	5.40760701549673	5.45264304420146	4.86065137375044	5.45715766953092	5.15936024608311	5.006948925517	5.21820760283782	4.98173109483453	5.15461207156987	5.37759613806665	5.38363000511283	5.60292388594685	5.43066443378144	4.90618601794902
NTRK2	8.00063088884316	7.88736969104905	8.34524565948733	7.49945917233257	8.38069173176478	7.76955287280877	7.64528407529125	8.06044331857509	9.26688191062385	7.4748226843449	9.6696871634393	7.82050343484748	7.92643045657024	8.97653214889512	7.9991792156257	7.55242331987982	7.63047118366857	7.50709462102726	7.62135309491919	7.45070942304663	7.52344151593751	8.0559379807695	9.53825163924234	7.75064041181063	7.89845074274419	7.7087059430396	7.71040624953933	7.50140242007759	7.81891287699175	7.63547208887073	7.52509909325895	7.5730943801625	7.39118911403154	11.2034142746355	7.51106763933957	7.52651630486761	7.76835804689801	7.27290265819301	7.46823536939556	7.38265115318294	7.19486246758456	7.43971619516684	7.33792694170662	7.51645176964861	8.6370493595949	7.62090364939319	7.58773586154636	7.56794126109976	7.50441058897765	7.75297068724374	7.23445425603144	7.36388047502011	7.55100835189614
NTRK3	7.86790247058085	7.88229801720597	7.927488925155	7.88626242917473	7.68190382019829	8.13108103564042	8.12978293358275	7.86733591219571	7.85073841075087	7.79283586282652	7.8462827438008	8.40749690551453	7.91126478867179	7.71444939961555	8.00562716973668	7.86514823171396	8.00015909635129	8.04242678575743	7.91657509735984	7.64965131155633	7.81951842561591	7.8461114066689	7.76013348989809	7.68796179450403	8.13686456134623	8.3493779151013	8.00053062444616	8.03825995620764	7.83321119334565	7.63715362012658	7.98237329399477	7.87464965376876	7.75652092123976	7.63352003238839	7.89022053340925	8.0135412621852	7.99691211711334	7.62219789547349	8.01540573326511	7.85851252536516	7.62886235326026	8.03352750820934	8.13362800850057	8.23744744927404	8.25512162497583	8.11750442436407	7.93360874786192	8.04824149376458	8.14484676162643	7.98056820628643	8.24298059110836	8.19100039742769	7.80658716152197
NTRK3-AS1	6.91051188115495	7.05311887421715	6.9616557334348	6.6520022926237	6.72690266283479	7.49271520893542	7.19989259058721	6.76149065383199	6.62643863198319	6.88746299275156	6.93748486353056	7.50587417286914	6.89293679818906	6.81191582328261	6.98837526708	6.59845032548302	6.60849250375278	6.65437197256355	6.97491882819503	6.80329279511146	6.94727753474003	7.20013636515157	6.91649124306931	6.71473456444078	6.75719855124188	7.02377544724686	6.60353072814462	6.89163133905194	6.81455455333076	6.81191582328261	6.93152865445549	6.80304020583167	7.13487709343624	7.07614038134838	6.65747444827191	6.7768445268784	6.74736078607077	6.61044484535125	7.10899484473847	6.94769123421965	6.63044617314907	6.5728278488022	6.91759855812767	7.05591199260504	6.8594749525932	6.81565423023031	6.72883914993636	6.83521945521588	6.68176336023842	6.97676281610148	6.85836901048749	6.98613958191432	6.71935958534273
NTS	6.30310408149916	7.84655064887946	6.47755959767279	6.36145345957293	5.8475778078956	5.94769765225499	6.05490381378916	6.39025421162382	6.29490930630615	5.96617580401916	5.98054013243801	6.40842303494003	6.76593338426301	7.08881953513769	6.60906717348992	6.08806918333023	6.24142165146522	6.40708036989717	6.70422016302016	6.15283111019078	6.04924282983485	6.09547306867561	5.98401367020712	6.23889600713179	6.35859278184144	6.39925053205734	6.18252354498709	6.31589670437512	6.08223417633563	5.98949114953241	6.31589670437512	6.30525183102723	6.16313146728138	6.74812967514496	6.40878520052408	5.87437248883843	6.4945987972997	5.46499202437769	6.1355281877903	6.09573991164038	5.80910457992729	11.7652482370347	6.30754035468357	6.16521270004487	6.80862235687574	6.67456820748839	6.26546958246342	7.30958688453094	6.67129195124462	6.20340991352648	6.64296791960352	6.30299692003941	7.46416686175031
NTSR1	7.45354154165432	7.5117347391808	7.53367880194035	7.30153311856066	7.28593758268368	8.01346518453472	7.82620143893334	7.40673685927232	7.47818675980857	7.53191013308682	7.27587254781289	7.70459904117625	7.25721261776113	7.29887711831325	7.5303973075562	7.42176015845088	7.51504501178139	7.57944874564695	7.46607082118442	7.4769945366836	7.14243181261235	7.36860100507922	7.45095981573949	7.65358573091826	7.51592493418831	7.52389893883694	7.75355058546026	7.50446185550298	7.60923886276154	7.63460434806907	7.5658965351417	7.44430126736858	7.64210829232724	7.6291608218458	7.35772667704482	7.29960354856396	7.16528053764345	7.27413174825034	7.74389185174376	7.24632339777291	7.71803317017121	7.33796877224604	7.78119392922352	7.6992142940533	7.49189810333105	7.47653608951792	7.4105009509013	7.53934469316233	7.46857896146682	7.39656068879863	7.46433277446938	7.44303614265732	7.36125936212037
NTSR2	6.50653174776557	6.59569080069531	6.35620633518505	6.39737349651608	6.23989799035855	6.66970428309097	6.4367451837775	6.42650272836577	6.38808192943472	6.48477684235132	6.18911484225493	7.04094494196033	6.59962363443136	6.22084448736816	6.47133887464874	6.29632916664583	6.30784944116493	6.4367451837775	6.54190017046613	6.34144744800722	6.50893623429057	6.48054972844765	6.5707212917812	6.59347824853108	6.59491398087656	6.57190053945139	6.50318064807318	6.58083693168753	6.49731394112512	6.4248597276332	6.57625678019161	6.31194354085846	6.57981959582913	6.12098784172958	6.4367451837775	6.22630111548554	6.11487017716958	6.10500575517248	6.49351092782307	6.4241829261443	6.13484707748456	6.26333489895469	6.35427952218807	6.55858818698028	6.33265742130726	6.4367451837775	6.50789777973693	6.3463627947655	6.41326090350254	6.14423439239945	6.45511289726439	6.31891754549656	6.4511502116403
NUAK1	7.73242078992686	7.47814673037324	7.6984122018787	7.61547330618338	7.4151269068585	7.93349740529716	7.77243553927104	7.7793087350805	7.47613391472141	7.77446946318493	7.8508125840629	7.64654048963529	7.45062846329818	7.39121645142841	7.67497878912075	7.67052765832676	7.49188180283912	7.18468636559153	8.33496089200299	8.5735873894306	7.68654013534631	7.43685332409864	7.52598550591006	8.71209371505219	8.95425987588915	7.92112155860457	8.48161685579565	8.53445877813042	7.79197759998317	8.69132602260502	8.07445434498137	8.14088691810878	8.06485276893406	7.90870463224872	8.05676248069659	7.94227671513688	7.49157947720952	8.44358285036069	8.0946399176997	7.70338302075579	9.25340576296611	7.69442103260632	7.90668033778763	8.2631053670096	8.13033953059212	8.41711184237072	7.59429443220661	7.52819074192677	8.2510066478106	7.92011298637411	8.36773382342334	7.95622419500883	7.96128398671882
NUB1	9.92392445038835	9.95177164290181	10.0921876450973	9.87878516843113	9.98624196601653	9.59198917094021	9.7339641145834	9.8061023256022	9.87397257281186	9.76279287357441	10.3363896924114	9.34752104221923	9.60411664938366	9.95520423364997	9.98746883161805	10.1774704354579	10.1413964711125	9.41201133870443	9.89387619134611	10.3061458066578	9.96309299451156	9.99332023557406	10.0984484538072	9.64595737833562	10.0145519153482	9.76666815011751	9.99479548561608	9.94900497838537	9.74764760765024	9.92318380283448	9.87094677056695	9.79903971243632	9.33735035889479	10.2463648074229	10.357455334002	9.89141569828752	10.1381174973266	10.5863335720876	10.0551896847877	10.3571423662493	10.8909741699317	10.558298968907	10.2279312746399	10.3624433865802	10.0393110752766	10.3525806744234	10.4676274798844	10.6204746460788	9.99497120831246	9.98191230377864	10.0196160607552	10.0802185538296	10.4989135850383
NUBP1	8.68952698319739	8.7553841425376	8.5700482272782	8.73081492022766	8.71468691435316	8.49363423768561	8.35691835538109	8.75669501820846	8.7136522495928	8.77714041412831	9.22073828051337	8.93044678204378	8.88264744167166	9.08860102150456	8.83951499159287	8.82161168785576	8.64703232993558	8.95935451892447	8.58490310739598	9.08582561969825	8.75550381492783	8.76083653938747	8.70795733603397	8.86589678961547	8.79789131608429	8.22072998076185	8.66115203054227	8.86738791639037	8.78649516596671	8.87204661584488	8.96862568086121	8.42854842528432	8.96908559853829	8.79867602438161	8.77349122061225	8.6333886085462	8.34252065876997	8.8940876366078	8.86599133318811	9.00510325247528	8.65385940007361	8.87614087145686	8.7447169853918	8.5594824246205	8.9288225073873	8.84857568701477	8.80423720409379	8.71071989008367	8.7156350695851	8.87926644883188	8.52470581905037	8.58814707151271	8.73814982468671
NUBP2	8.76347026443086	8.93924757390577	8.69837704206361	8.90667271655741	8.76634384653596	8.8285950784926	8.97714789960825	8.91489084096233	8.91233787104123	9.13753827103687	9.24646851021025	8.93422845894754	8.94975796512163	8.94633337938331	8.60101388882398	9.20272165596772	8.89511271622943	9.41345134748625	9.12432814331975	9.06558929394432	9.08280556113969	9.06433493199905	9.23769061876732	9.31268897612425	8.95594057738073	8.56055168304907	8.72771402871608	8.93157461440681	8.89187937556604	9.07304573995051	9.10273539637364	8.36972480811934	9.18675236006424	9.30655205915053	8.93671419169372	8.83608217689515	8.8750014443243	9.38151273224643	8.65561988194899	9.10051589547916	8.99196819884522	9.06720328554947	8.86134318184136	8.97612434331412	8.79895962880883	8.86323296316443	9.17529644922235	8.96769707937314	9.04816606274158	9.05196668147072	8.90084686770084	8.8902879783842	8.70678196435822
NUBPL	8.33387453639567	8.13994483514	8.23782384540258	8.21130817617978	8.72682469233274	8.15415187895595	7.9182120968634	7.85822118351125	8.69568699930668	8.61711805304797	8.89415933098909	7.57892183974014	8.77478932375119	9.0445284056287	7.96706748963106	9.09388632046735	8.99913148508654	8.48862794801373	7.69219554854167	7.8212218309614	8.29840238623551	8.86795898790313	8.33721933903063	7.62226675388101	7.54465881466934	8.00698201775978	8.01677283745375	8.23726975814519	8.25910876743154	7.93905330267773	8.67581851064757	7.594683096109	8.72389467981507	8.62354506241087	7.56141168867394	8.29152399490503	8.04330346911148	9.28055886580697	7.34062690618044	8.33680512845851	7.33924022788816	8.03042650933717	7.89611089731787	7.45831878679972	7.71040624953933	7.78167693538881	7.9733249614654	7.86621599148831	7.8099992030121	7.91887999650218	7.86727744856706	7.06588203163579	7.81754291446008
NUCB1	10.1644838128899	10.2191263651765	10.2634022612549	9.97541329365784	10.3017537082126	10.2803983327619	10.2612459476864	10.133571154546	10.5096583884835	10.1810170290462	10.57696570641	10.2829054451951	10.1533407103017	10.2565692517105	10.4691648234339	10.1904601289676	10.1045500737295	10.0943235710575	10.32809435158	9.9915548806583	10.2919186455266	10.1718603273013	10.1507772547017	10.5137547651265	10.1405636727965	10.2484838996651	9.99335104203479	10.2726772779845	10.082524430972	10.1598555022726	10.4337923971111	10.4052249454741	10.2523490276059	10.1338430391554	10.3489740239882	10.3936007548764	10.1561988775565	10.145001885628	10.3163978112423	10.4564458970448	11.4171948052634	10.5644744544705	10.3611110830352	10.7531306392704	10.334658799739	10.5945267409548	10.6123067107168	10.3908819183304	10.4137312731629	10.2788024001792	10.4132804095094	10.5494994328003	10.0760245674677
NUCB2	8.61433710129498	8.46154838989095	9.10510731707372	9.71782267344942	9.20553865835218	9.19121694935341	9.9806277751822	8.9688143476649	9.05605169042108	10.0510551401086	8.43725980858987	8.73913463705707	8.69933590954941	9.73412227192548	8.96850783865027	9.47442807666317	9.09899297562236	9.39558269087865	7.36016087927916	10.8254257389749	9.52848091355786	8.59779663595039	9.31870107000404	10.5517859725964	9.71370147800655	9.70968606042989	10.046129945751	9.89274067262571	10.2766765778379	9.39118636053868	9.89291226921697	10.109364578635	9.13807997911082	8.52682532202906	9.58372705698786	10.0713485646113	8.24518256410381	9.28712624426637	10.2416975394756	10.2441942279831	9.53866511608009	10.1026114392331	9.61642379809819	9.88057915636892	9.96314533012931	10.0321878854697	9.86555884023284	10.0540723458563	9.74380299866116	10.4594509993554	9.57806113158383	10.8616775451897	9.52616226319935
NUCKS1	11.2942534655534	11.1239617287545	11.4046493414012	11.5059242111444	11.6238762475365	11.4298556618891	11.8806202053549	11.3838587072688	11.0174730104392	12.2358991867011	11.4229121516778	10.8470137234881	10.9028896906116	12.2445266434828	10.9442294858254	11.5556305913449	11.6492396266885	11.5853524084518	11.8999017988916	11.4787726772993	12.0549662969004	12.0185752231611	11.4186835986914	11.3063840633333	10.5945565167327	11.0426252200488	11.3852433770368	11.9832286521006	11.1770333103354	11.9900769895335	11.2911018126806	11.2456130968737	11.3225466621999	12.1473925385574	11.7042839829637	11.7291356338703	10.9875672865652	11.4488268147269	10.9140713185887	11.2001525900249	11.1760534735086	11.2552012063619	10.9530392758483	10.3256588408037	11.3480765342415	10.782157495689	10.9835108634159	9.99578370335838	11.0283094559678	11.9496268108395	11.2432283442138	11.3615946023818	11.0499197879444
NUDC	9.71269122006491	9.68497897212294	9.75252106152029	9.98806356254924	9.8983806390036	9.86191366459378	9.88537252456608	9.94560699046682	10.2279252408607	10.3367689224147	10.2686993666	9.99922912870709	10.1253388539938	10.0657960317507	9.83524106948482	10.6000314346881	10.2240133355579	10.6797225213221	10.1295472273191	10.8638054753661	10.210236481686	10.1510442687549	10.0601068717445	10.646192564066	10.039809186708	9.64833431024132	9.62898569807065	9.9083725611717	10.1432089233387	10.2154563420573	10.9555684513574	9.80335823728151	10.5678380201258	10.615607452557	10.3406458127119	9.77993388061701	9.70831833604302	10.8023926970077	10.4035559990706	10.204352524528	10.2270130273314	9.85703178612009	9.97109871289233	10.0656806471386	10.0814725199307	9.89527852771788	10.0649109685346	9.98378361389155	10.0494322178314	9.96579674579466	9.92220201907902	10.0439347809357	9.64885158566934
NUDCD1	8.29791471939036	7.94373637044875	8.54171657917069	8.52579175831926	8.43260579979994	8.22949713449872	8.21097274442509	8.07703098070946	8.79760600624036	9.08822170207903	9.04802946862202	8.75688226941784	8.92204190812012	9.63773343305893	8.34499157637329	9.47745920365022	9.61864820973461	9.12894886376941	8.73350518015647	9.10676159898708	8.86626488133516	9.25233549818965	8.69646360386383	9.55858015818972	9.0449417202259	7.89730338410085	8.23938069044047	8.86280684494455	8.73560602110688	9.45088692718043	10.2283237528767	8.45790747253498	10.1303759296181	9.62286236715786	9.32423942585727	8.33573577661328	8.0932924541335	10.2540849736308	9.05350621985165	8.73516696428941	8.62739107858889	8.68515124196021	8.11280948548951	7.98891585610116	8.45770472693254	8.44667755361981	8.64325446740962	8.81765694012526	8.48251740326227	8.80741383690088	8.27435574848664	8.46027322943005	8.26773028894919
NUDCD2	8.32040936162557	8.24877965823586	8.54353828277001	8.54743654671412	8.88119402751302	7.90753052043902	8.16733609915117	8.36894220177182	8.76078268105483	9.20222104377015	9.42163449971962	8.18029866127016	8.99538423184347	9.47081687388985	8.38868195342872	9.1013633170636	8.53089560814212	9.2305941213949	8.11896217720156	9.70049960051805	9.03244737503816	9.72265206793929	8.93323518443156	9.24021019542322	8.54504714575627	8.03871277664664	8.73755054600677	8.78413811881501	8.68068621722058	8.7186235990361	8.99727316409529	8.48124173471749	9.33108475210664	9.41450862033851	8.58729908443156	8.60685289442304	8.28251426945722	9.11653797451461	8.6273493112635	9.04527843111503	7.88120896610173	8.47084535009828	8.22356235927476	7.1100184934631	8.53735332243871	8.38303978558194	8.87366483473257	8.13843174908705	8.05235753664676	8.44068945949939	8.06599033620393	8.01724364252926	8.41788564645818
NUDCD3	9.26945468254314	9.13702836915896	9.26189924510932	9.35441223943235	9.25542039206794	8.96253951374414	9.29420826104099	9.332904253477	9.47050709606338	9.72235863448376	9.53032091149485	9.30943905443774	9.4090963527658	9.36377838739206	9.40213180791566	9.85011396996128	10.0826750324826	9.18730400059528	9.9345961836092	9.29366146450295	9.46217729692332	9.45415489835674	9.54281060006209	9.53239850286029	9.45966801422844	9.09215068503136	9.27016038615895	9.47531047270987	9.43185665203892	9.93533281207304	9.70166890032366	9.08795637267877	10.2783332250358	9.5167930333181	9.40775741274533	9.22544905816358	9.21183215003096	9.65596587818838	9.27042717346079	9.3903346276067	9.75525714277869	9.30224709631405	9.18670722084822	9.40784039707959	9.37191463109827	9.2660978720749	9.44095008077553	9.16163856332353	9.16355757185122	9.18801442129121	9.11834911351009	9.00817497242509	9.13717830719813
NUDT1	7.75914398335702	7.69772361709113	7.95915377026487	8.05351188079644	8.12969775305768	7.89386726982152	7.78796700828316	7.83804975283965	8.1789493901887	8.96077140178086	8.11209944748126	8.19669984125076	8.09594381162995	8.68977918194489	7.20995198157039	8.61006145190675	8.63175141388707	8.96675194068945	8.34931294427961	8.74662300067167	8.36237868003715	8.29438559081904	8.34805294790199	8.25946837604014	8.22863212568997	7.68832004899795	7.75382379631456	7.9023006373714	8.36893411020618	9.33229345221948	8.51458191261831	7.94372089961491	9.32457780804419	8.63499999157387	8.5838811853671	7.67900409008364	7.28535728483147	8.72703329258269	8.16768695992217	8.43630203562998	8.83088205669539	8.39539769454962	7.92599750465851	8.43068529145797	8.59458895572566	7.93493913230219	8.46126973810551	8.17832420179624	8.35225166016796	8.31224942243722	7.85158790726654	8.22863212568997	7.91726824291998
NUDT10	6.82531071281171	6.60740936987034	6.61724418818893	6.50724815702123	6.39205867080336	6.66191938781729	6.75023331092694	6.68530567587353	6.55661567679937	6.51203664907436	6.62280806983946	7.54091607986166	6.42238158844383	6.21334938355302	6.67982793382425	6.61989210402155	6.56325245371705	6.47077152367547	6.55135295992273	6.61027154421124	6.49160750051444	6.288405902349	6.60384414652052	6.53848550521839	6.63247711870534	6.73312412291853	6.65255828788686	6.60782323139399	6.69998098932414	6.33307307301477	6.65937345144953	6.74415728714929	6.33635536403796	6.45592494509869	6.6837303329376	6.58776620559244	6.5021210466535	6.19430215193755	6.56220793111254	6.62547636135007	6.46552400417902	6.72389042870884	6.62719038063849	6.70022229091942	6.60203562272263	6.63398951545994	6.65526092555069	6.60576874107307	6.60532421390227	6.52585845466763	6.53387375219371	6.66788159221823	6.644471192723
NUDT11	7.26834784364372	7.29633483195451	7.39240230164072	7.22492681863866	7.10704766906794	6.90022547390427	7.04382950623991	7.43433256484688	6.98548486138592	7.24249369493618	6.78910895700339	7.80630871555969	7.2972047618273	7.17578962021228	7.43980305982239	6.99154155420288	7.11996205013917	7.43787523340087	7.3599483347651	7.09026616723987	7.25540092738886	6.83404752801262	6.92612244921281	7.35471662122622	7.50290876051456	7.51204109625458	7.29872737116496	7.49022253385507	7.23074231415567	7.21636490095807	7.14675352824081	7.73587189353927	6.93072127044206	6.829397562003	7.39083274290953	7.05005985420079	7.00294027809359	7.03069357390547	7.62420767441611	7.07398264871549	7.64931563903684	7.24733506586008	7.34225923388641	7.6504649488646	7.60629742357313	7.61170251279261	7.11826951909754	7.40031929419104	7.1947035915842	7.27287361922177	7.83497347682277	7.38242771450932	7.39351558425454
NUDT12	7.75283778252378	7.93849141515916	8.15915902059155	7.82327749258987	7.73761405650645	8.21009100150738	8.29726699602943	7.49614679354004	8.13093947392391	7.32381160063469	8.04809216543348	6.86065422366435	7.95391398367168	8.15982541092818	7.83148383940344	6.13121585036118	6.05917985032389	7.04413694981222	7.45133646224392	7.64951111925004	7.8606227216044	7.11035183610212	7.23884398815733	7.12375976634617	7.91149708867076	7.74562350153081	8.68962964218128	7.79214306190077	8.11423981903629	6.64145830464471	8.29506395808057	7.41994659865856	7.79928358258511	7.59458107191412	7.09053465326833	8.00489783831016	8.1827817714201	4.94173174116758	7.16003749287453	8.19315932818981	5.94347366817308	7.8765502636855	7.09864924427932	6.71490781568399	6.45064723085359	5.39019153607229	8.11263748301601	7.88337800309152	7.01620815350654	7.59610816741009	7.32802284270536	7.45961364997121	8.01533000170416
NUDT13	5.14599375733811	5.89130738570605	5.60698038459361	5.59384109156989	5.75323568018757	5.41308716381127	5.91773393597017	5.8250849199845	6.02865778993794	5.53963940759604	5.71570555770067	5.45514375990355	5.94347836565784	5.76908602679873	5.77363968844355	5.52133853293568	5.77468657637337	6.17297247113382	5.12944736523627	6.39503450404145	5.83265024509926	5.85243408016552	6.41059574414224	5.83810231888954	5.60698038459361	5.78366599034243	6.12776097577962	5.38430295244868	5.71111226901197	5.36820206387694	5.19541020215799	5.55589777236816	5.27433603187451	4.99405572117466	5.83934013383529	5.7262042965201	6.02539019899928	5.26572483047122	5.05242944935534	5.31635889772509	5.26057663635202	5.64630068974611	5.422187576857	5.04924010127154	5.52806994716019	5.51827873321461	5.30574841295013	5.1101024231865	5.50132425224192	5.14020473556563	5.83317532755878	5.13728337609977	6.01131633503844
NUDT14	8.64464893595387	8.6427104620366	8.62595599229359	8.44154966020366	8.82819377172938	8.86860531212529	8.86872211417398	8.9487065287146	8.90697947940771	8.64945677110498	9.63625385416804	8.44709680107727	9.09469107483782	8.58235461892616	9.48745809142348	8.90025129013953	8.99734271096535	8.76646137446292	9.44553621258313	8.59270230326263	8.60216598336506	8.75191439625638	9.15616172204723	8.93617873528873	8.64465893216004	8.11687692039966	8.10868550330879	8.23532931697302	8.4867069591153	8.80359249547887	8.98769482494222	8.53656506963051	8.59977708793245	9.46246198353944	8.25952182731819	8.83869982883595	8.77263476101609	9.30202059479891	8.56402564700102	8.49961749441272	8.60709195808907	8.57388605561233	8.49568754459471	8.58431190584927	8.46487826119424	8.65995358965889	8.68439526661241	8.65860164886151	8.62035375661341	8.46738875048603	8.37662761724757	8.63718259529265	8.30475496339195
NUDT15	9.2852704059564	9.00185726806077	9.10102501020806	9.21802731449498	9.20286596450804	8.60690588359116	8.98130618903357	8.68201132281149	8.93222469003847	9.19667501209275	8.65733426111633	8.33051741846945	8.68514356936816	9.23482741152661	8.51190778043174	9.55703584859489	9.29917298597549	9.53813492218597	8.29787542997723	9.74867778613639	9.19187302661045	8.83647666793247	9.33171341712881	9.34706892617032	8.82844669617719	8.43338118667236	9.03026163598928	8.89128536339327	9.61062016102562	10.2713824565907	9.78855355578814	8.94244020973966	10.0133344915482	9.1406777857417	9.06940995199996	8.89688404011078	8.64210856081575	9.8102503958499	8.47338112268622	9.42361597874289	7.63607686646547	8.59634177830058	8.50785722751862	8.5380363664689	8.63697644527742	8.60002608269191	9.14832561096208	9.01368153684766	8.74217648806554	8.34660533916849	8.74030930342977	8.66441888248956	8.94244020973966
NUDT16	8.70431799551426	8.53693673693805	8.58499133796252	8.49325182754731	8.65916519128058	8.35836896940308	8.36623955856257	8.47916994749653	8.44969247240028	8.35776740486538	7.67098708729485	8.372164910966	8.26531755931297	8.60936420583752	8.54596002267378	8.78519963568015	8.38323344589268	7.93563275745316	7.80674236241417	9.20873159025643	8.39368025711953	8.83720512753023	8.44503076512763	8.23484264649215	8.52515239244076	8.69645311512485	8.93466560774295	8.72498546270139	8.58477081172537	7.93297122080681	8.47993945550426	8.07679937177158	8.15379061404675	8.33184601231323	8.16244023193114	8.812775905234	8.56411942079767	7.60587828337286	7.79359127132399	8.70057124157689	8.04300446933727	8.35330482127521	8.32076995129125	8.38293194495147	7.95967992088168	8.50593743998666	8.57972299918229	8.28219046538295	8.36727974087456	8.18942985062143	8.38323344589268	8.26709500674727	8.76791572896675
NUDT16L1	8.52425639344456	8.48820725854826	8.6780162737515	8.62146961396181	8.74711277554671	8.41985690291968	8.70180037271864	8.40322983025424	8.67988894729515	8.66376977343495	8.6915807787785	8.17131258675717	8.181870395226	8.44330978152635	8.37135004411298	8.50635616383344	8.55504108488713	8.26653937425622	8.13800607190843	8.36453451722208	8.50518770766868	8.59222952303237	8.74604741720459	8.43673676538029	8.36461729127509	8.24453126047078	8.47788961506742	8.36080505893936	8.6521023771412	8.36661206601557	8.18398996756512	8.11178509795524	8.5199454243685	8.86524644315447	8.08755977815972	8.49414736521194	8.80432673117572	8.49302605288111	8.34280946729091	8.9161118455592	8.38762550303437	8.53177768846122	8.49369092498782	8.37912052455106	8.34067812710439	8.17903139641665	8.7452080633247	8.37172573342317	8.52470738317635	8.34289330707522	8.16028130567615	8.31036512780579	8.57772541573766
NUDT16P1	8.38746633779775	8.12952263945611	8.39646045552027	8.34601510292928	8.53112194359037	7.8457316576635	7.99068510862086	8.23605469976947	8.50905429373607	8.37850750279117	8.43605873969142	8.48690522695561	8.5882679222488	8.798784501329	8.46515887748459	8.44534191553911	8.08957881821917	8.34622217725817	7.68965793939716	8.41963987654176	8.63639068436969	9.20663102546775	8.58238831677773	8.21687181970888	8.12408605115293	8.59274648682552	8.74412580780221	8.49065598706529	8.09844466797174	7.61409949022213	8.45044991625694	8.25185839712666	8.70099494949574	8.63954852542518	8.21667572750863	8.51044906757421	8.58423607916249	8.44381845635632	7.71890368180814	8.42983662817293	7.22945492198954	7.78317910717489	8.17696600603105	7.86618602537733	7.70166330428408	8.28090365356238	8.37801525564809	7.92742106678003	7.84766741190002	7.61295782494454	8.06407197118953	7.98858438582692	8.50937694277193
NUDT17	7.59870793757714	7.5292513328958	7.33724321183055	7.36203535767334	7.21467508163651	7.21632144667372	7.19620460309561	7.42001939879077	7.32658450339376	7.33032405061826	7.54049635280839	8.1121822738503	7.50843785929371	7.29233849092456	7.4931733581694	7.3461784898378	7.41153572040407	7.45789212289655	7.44590077858311	7.58705102734806	7.33404732524365	7.31822235350353	7.26439057942288	7.18807024333626	7.55124448254692	7.30379835769966	7.29520460051829	7.36563014519836	7.24130308274038	7.33724321183055	7.36203535767334	7.19584152316531	7.2096423084399	7.08049565009957	7.48607933883715	7.30038423460522	7.21912605535728	7.16045488599111	7.24026280039044	7.20277721665482	7.4898683908377	7.36898491953411	7.2086851482299	7.54841216979958	7.40448274936313	7.36038751793888	7.18192324980975	7.26897594471915	7.52057421810494	7.39029331958208	7.25513812575852	7.3542962414943	7.43462435201042
NUDT18	7.6110853318235	8.03280899763762	7.70351611552647	7.8345899462492	7.65551288650926	8.03361579102278	8.00437966107254	7.75470548302153	7.76138709739973	7.68172571268368	7.703992074381	7.5977999144752	7.53688238107797	7.84476666957821	7.97129003429472	7.78477315417212	7.78707055556478	7.56382752565086	7.84185331745462	7.91415483059407	7.93500144730675	7.63767078736794	8.0758800627883	8.36454073582341	7.96663808977541	7.61370255678107	7.87363675663962	7.78696643514794	8.19126741032541	7.84729391930054	7.4563393230632	7.80633588337147	7.71525521856608	7.78645702814965	7.63572536700375	7.91324276768855	7.83592180554776	7.87128904693378	7.79680655767336	8.04564402849377	8.08076478199	7.7673679916123	7.86856523978032	8.00437966107254	7.91746903769726	8.01605518976378	8.0510522646665	7.85836535474071	7.78718356903511	7.69895054237604	7.93556514203867	7.77973511037921	7.47443303242072
NUDT19	9.79783504962882	9.34268106269418	9.42640685238638	9.6569677411372	9.64055501344616	9.82454508952618	9.6972485330164	9.42567742379669	9.67882086725657	10.0618445811669	10.0676969120025	9.57974849551112	9.80536023664221	10.0986581930928	9.23474413153281	10.0592464498581	9.84798193944576	9.87418555687751	9.94088583178636	9.82803864948634	10.071117062619	10.1054148188345	9.66718601347061	9.0981986285974	9.64870172034992	9.45610608992999	9.66715994977131	9.64658106659558	10.0175458527047	9.9557638920892	10.4977512766411	9.4087381672866	10.6481883279569	10.5303496584666	9.91318700877723	9.89686879331724	9.68374008278362	10.7879220238253	8.43290573393571	9.52069311963872	9.23531173815958	9.46142339296592	9.3725715239324	8.90098971055698	9.28180426828114	9.38656083188554	9.63974286296574	9.44668980431123	9.20270383141681	9.61150258958195	9.34346285940615	9.41581155022568	9.59054979750241
NUDT2	8.00888486016949	7.96380743739453	8.11888691021231	8.2440613968759	8.07624600155304	8.01680124013551	8.17610376573583	8.30985325889745	7.94962385653909	8.48077440757867	8.53503457781657	8.20214465419964	8.35582197489064	7.82933849677881	8.29082820028817	8.39333577799239	8.25223046753626	8.74740302649741	8.29009552200281	8.05533115496042	8.56126802834373	8.92513572413088	7.94556786680192	8.24869597393609	7.93586656507424	7.69548601881425	7.88827931570572	7.98573753040231	8.06340283445082	7.51342922939906	8.41732022197627	7.98821089581349	8.466561918423	8.79433973938686	7.99896890385017	8.21728246152929	7.87007291252733	7.94015884283231	8.12929759813493	8.24556664076739	8.02766196847893	7.85236440313332	8.20026920202594	8.16657540114154	8.03846339749587	8.02899419848847	8.64792563234731	8.18952611529929	7.87654736369196	8.206971648373	8.02868445067169	8.19643424329298	7.88448386434786
NUDT21	10.3924482899389	9.64740302928387	9.74005623737846	10.0108530301846	10.3774032502332	10.0633578219101	10.2894206396553	9.82719556568506	10.2155541300768	10.8723395575973	10.2836802267431	9.21917574946377	10.2782397628124	10.792071365157	9.43663919858237	10.6687051753964	10.2781899023147	10.8477224234937	9.60428977210221	10.6953512926218	10.6179332932238	10.5925946950833	10.375465721747	10.7168441435082	9.8616309776579	9.70426771905325	9.94041070757209	10.4374130783346	10.6989756434791	10.9022097328503	11.0573917534506	9.84362134685771	10.2233710669332	10.57864087787	10.6001960846283	10.1642425958861	9.65585666869684	11.4089878850813	9.87851032652596	10.1811794135065	9.49521992486664	10.2595849263362	9.87591342140048	8.97996695689435	10.2791373370114	9.75205065948688	10.3868177803827	9.57490387251433	9.91535464620303	10.5613358332837	9.43624684263042	9.57415287018677	9.90477799248942
NUDT22	9.79219505860086	10.0294189020593	9.80902966932786	10.2314030052022	9.61677654554062	9.9016369454277	9.95816483458444	9.90807535064314	10.1787716977593	9.72882131922398	9.87166142197024	9.8849669941079	9.67536405040378	9.92503616037014	9.62987108634599	9.81457051765003	9.89457252619841	9.69380835614923	10.0885017394966	10.2051114666414	9.86070170847594	9.47420942693373	10.0772244225884	10.038623660854	9.86232943633169	9.67633718142264	9.84563979108989	9.78297358751482	9.94586225278889	9.7676901550874	9.17426595556155	9.71736563877432	9.44287146412734	9.87538025449223	9.53977250431738	9.93161531869073	9.93076964166525	9.27634791465183	9.76399422277866	10.1834050121652	9.76540351108381	9.68423204802874	9.82523567763939	10.3321629495108	9.80468864442885	9.72824267144961	10.1127688659721	9.8775270682186	10.0773779269979	9.92807088781926	9.91741156615221	9.9380277332373	9.77525329190185
NUDT3	9.54497020050964	9.27753224968605	9.43252495160804	9.33866857384458	9.66683325810392	9.49252840990533	9.53244490455178	9.59428476421643	9.37837001285265	9.14621594325245	9.29423930257688	9.33752201225852	9.60738903328197	9.69544868975237	9.65369816660167	10.0331133026769	8.90001725629988	9.72417040110087	9.61313212164295	9.74659651483141	9.29306406674048	9.61255388962027	9.47722972537427	9.5700403488726	9.59959491669946	9.26700283251104	9.58810281002268	9.63784992294523	9.47409116111286	9.98957201740909	9.61892960118274	9.52057252423668	9.43917062817727	8.88285929527989	10.0763340691443	9.60633314373305	9.34191513398636	10.1179858649653	9.40855639276695	9.47722972537427	9.85679572625547	9.59699126954537	9.35090060700308	9.39199547318892	9.74760943283754	9.39921879439911	9.55431968069296	8.97106799580893	9.84450045824951	9.49155695041866	9.76935491251138	9.30325926734688	9.31916825973419
NUDT4	11.4066662449869	11.4713753666527	11.215654998556	10.7635517578628	11.1802965992378	11.0544176034807	11.1851720302963	11.1691366287827	11.600659448159	11.389053323794	12.4101773756932	11.5147767206398	11.1718985463235	10.9908938747011	11.5968680359128	11.0181787789041	11.4522264545514	10.8224864099243	11.7455186880501	10.6603684414893	11.6169654899845	12.0546031015326	11.6863668735928	10.7920385974562	11.4321292252541	10.7679986647559	11.1962008803838	10.8951507633262	11.205784085909	11.315693176182	11.2566031689508	10.7535542324676	11.7128337268404	11.7235917396133	10.9336858994051	11.10931459041	11.2126071709851	11.9370409905331	10.5381189590231	11.1236754055153	10.4468285173328	10.7112542756627	10.6205372594621	11.1831178245675	10.8728888856936	11.0863493535646	11.0345132864249	11.3352042968121	10.7033267045459	10.9709494154766	10.8690209144774	10.3938638389712	11.2275301811391
NUDT5	9.30282911797008	9.24837971720369	9.32881916550067	9.75672285583579	9.58218078708746	9.08881370621588	9.5930748654564	9.34970699702435	10.1384090740419	10.0707924416053	10.1063360172646	9.92261027701209	9.96958431879231	10.8214095605963	9.39758290474023	10.4242864697263	10.0197765994444	10.2730085992975	10.0836791384605	10.0118493028586	10.0673019114075	9.93874012530376	9.98910810620187	10.3842982627525	9.91149377748919	9.00669725560373	9.73862922909071	9.52881591182975	10.1410973101376	10.4566177761831	10.4758727580086	9.84839527531039	10.238632259461	10.1974343597245	10.364585972132	9.58345668734956	9.24340844277528	10.2619709769081	10.0516600564267	10.1610834315544	10.0376373245876	9.8537634712346	9.81894863860815	9.68501202449336	9.8742610315118	9.83396346326661	10.0453017775814	9.79922694213638	10.0477634800911	9.89269363563724	9.59206855301936	9.95080165980377	9.49011894072415
NUDT6	7.97611688551121	7.94350645405234	8.2248492824445	8.28284708956932	8.10829196578482	7.76630111519175	8.16032297609056	8.42540433835223	8.48238378470804	8.55455238115278	8.55761421354692	8.16223481806631	8.22415549095721	7.77966805475017	8.05726283913951	8.47566119859257	8.08406963036159	8.47952514196412	8.1297740820216	9.12692957589797	8.5346619313814	8.61131442861068	7.70902313214291	7.93447828519699	7.67112140892411	8.12020142953413	8.00001269059004	8.04598926548028	7.91641765563171	6.82078911939509	7.57867754203354	7.4769945366836	7.03978699588671	7.90036281473972	7.21618442225898	8.30370988921941	7.98848697155486	6.7118270802147	7.33282970149618	8.10617291672228	6.59809569526359	8.05370416356481	7.83871244263048	7.41531762579153	7.58229869052814	7.5305382551349	7.97611688551121	7.48019334045842	7.65269961483632	7.50150977831072	8.10424713762936	7.53140258119176	8.01644922526637
NUDT7	7.39398471370924	8.06904009579796	7.7211816367305	7.63698320149714	7.70068041076507	7.21897496766151	7.38381713300286	7.58441589222195	7.42391071451471	7.192776700501	7.28018650225694	7.80086146146126	7.16079444506529	7.40080907493317	7.27284720828245	7.33474508615296	7.34359468074075	7.61045356527768	7.5582856471464	7.32844257512395	7.37364470711536	7.47303896676862	7.63350341821041	7.16573226661936	7.12232665807708	7.43536694308598	7.94105031993418	7.37124488062495	7.27957359227594	7.04819780027865	7.57453490701216	7.40020120026942	7.33474508615296	7.13031450626467	7.48090136171962	7.55420931034307	7.60367373354593	7.51557879047976	7.46377855144539	7.57672906011069	7.18115981611907	7.23616114171903	7.27024035133983	7.53773269108586	7.35388461653515	7.14946344491567	7.4434493714563	7.41629494726987	7.33474508615296	7.3644597199076	7.48713256970666	7.36781766401768	7.40134217452035
NUDT9	9.36606782762278	9.30500459881067	9.35306616661463	9.85849912506562	9.65141297574053	9.45203365213398	9.70850093387104	9.47155519243443	9.31284692941726	9.50333858295632	9.57697578342098	8.87144330293367	9.22511685478742	9.35905160956733	9.1325457868336	9.28211502629812	9.04896441991489	9.18872790376201	8.96171917073863	9.49107400268351	9.54727657045776	9.2377474866539	9.33757236107582	9.28561162174895	8.97658992041585	9.16593804217428	9.45434311435706	8.76356683723221	9.91142555816756	9.11234338875544	9.51749904330018	9.24152054478074	9.35110139288557	9.49862888896684	9.2576080343098	9.46889006706622	9.54238873595581	9.56576290760351	9.25628815471841	9.6415551748088	8.85095602957827	9.50651696609242	9.19171415034316	8.83082248430422	9.15112118977707	9.4869485601676	9.47047517361452	9.27142517320616	9.19067546443398	9.20834162779013	9.18639470002268	9.31558524903001	9.33950446320262
NUDT9P1	4.68484353995722	4.8729443013917	4.79340718790093	4.52766160026571	4.84602753319653	4.86255308757453	4.71400731563488	4.71512062437369	4.83013256866374	4.71628793021044	4.89273803099159	5.19265547651024	4.88238282026434	4.72071080192841	5.1096997724892	4.73918711249674	4.57738305512329	4.82542066567053	4.80798525296846	4.56527450116655	4.57347640723818	4.81807103328378	4.76955152664892	4.51969215030909	4.44455872214423	4.85979003067663	4.57166142491995	4.78606779981916	4.63868753470119	4.5992593625906	4.56479416409353	4.90635118990305	4.69500063738477	4.67656358849727	4.54115442160587	4.70625517722422	4.60164141705646	4.81358025949351	4.8626969055796	4.64395156498598	4.67918473376452	4.5693375180798	4.90467582224029	5.19817982149944	4.90963078622179	4.73918711249674	4.64820278965234	4.68296276380773	4.74059766696579	4.68379540844105	5.06141104376882	4.65259738376736	4.59589627003765
NUF2	5.86347422313182	5.54953482915869	6.67985630395252	6.90043880972493	6.82164056166862	5.45432534949315	6.30880901378962	6.05917409480119	7.04578449515709	8.25310398593277	6.50874135884738	6.98858397744299	7.07839690297977	8.8648377916353	4.14026723393258	7.70328474292954	8.18028202593751	7.9900290827272	7.98964788776138	8.53802464949344	7.66884748723509	7.77438196945949	6.86337518633643	8.6992718177693	6.8847319427634	5.33992771376473	6.97238867992564	6.16658823108469	7.55529310320857	8.9856501807539	8.74007372543145	7.18392222612462	7.85240640829305	8.5611307107961	8.23043006497717	6.02155348604599	5.04892813566758	8.50453747445243	6.62329223138391	7.16471174787352	6.81190646739588	7.60248868721829	6.15513867897336	6.19998489664452	7.50195120207772	6.13200479345005	7.56105128509011	6.8847319427634	6.71560955614657	7.51778433992402	6.21777110287939	6.42665644655878	6.76830595785805
NUFIP1	7.28580387179533	6.7558644633148	7.02360276817924	7.18793282507658	7.23585776424909	7.08311792547564	7.14272490356433	7.04776516135139	7.81593287789778	7.84779021500057	8.04948291836915	7.57717591450964	7.96632819284691	8.36795442803654	7.11653661200992	8.66225318538396	7.86201496941008	8.25359461768634	7.85316705075002	8.33773487590131	7.91180533358383	8.22902889777379	8.01013941064638	7.69651750609855	7.62764046419826	6.85734472338091	6.93579319552779	7.41285925559864	7.55811933043342	8.30268748628376	8.93903980571923	7.15551452798194	9.59521990312621	8.1466973044084	7.96332250255452	6.92917623600934	6.77707509744909	9.32638698114087	7.58621549444646	7.27093628816045	7.07197802913867	7.41050155435789	7.15049792810385	7.0895186655479	7.54434691350549	6.94832098218604	7.32395124914831	7.29363532938134	7.36143232537369	7.39397334170186	7.11158038119703	7.02864638969637	6.90098145441149
NUFIP2	10.3687464730156	9.9288847061903	10.2393785937653	10.1476691853248	10.39474359947	10.5535605742006	10.5748946060664	10.1822545511798	10.4813024902772	10.2022515355972	9.98420772594475	9.55152977067246	9.88991678494375	10.5132834534635	9.97164833359037	11.0165293947508	10.471635349688	9.99889579849651	10.0814154119503	10.0140401363925	10.105838313136	10.0402880244631	10.2811278424857	10.0601145988167	10.0357828437007	9.7929753664383	10.3198581944525	10.5140995148036	10.3443469794835	10.2806192687373	10.4516321594643	10.5956472553115	10.3546611286592	10.0551534517287	10.8855395366	10.2891670828243	10.5025817387907	10.4612401754194	9.95377201945787	10.0197345425987	10.3139764215151	10.4931370844302	9.98464245972022	9.48092956568656	9.86662584341482	9.81318531676319	10.0637239751367	9.99637654754033	10.3200046477512	10.3808986114474	10.2318360798913	10.2631421949069	10.2367475725127
NUMA1	10.1231736016161	10.3138153075385	10.3473262226442	10.1569912045201	10.4819485235905	10.346605194353	10.3767836196405	10.2345283241094	10.6756008134573	10.2074069251597	10.6896548674596	10.0058424596032	10.0117713025592	9.92617174164328	10.2908184277322	10.1663269775379	10.0256908394294	9.91904761437221	10.4197133613518	9.83980365244665	10.2200437527555	10.3614601694188	10.6249471087439	10.2592599677494	10.0613463638409	10.1325330672728	10.2623530566861	10.2712976116599	10.2374489204945	10.1535643836129	9.56498295060188	10.2705852575048	9.86201643272481	9.89270043919269	9.85110085573801	10.0504976134196	10.4016685305795	10.0035776668556	9.75491764261598	10.1891343664075	10.4908073984265	10.2165060963897	10.2048485651081	10.0528942469367	9.94921665932748	9.8792660301389	10.2074476420713	9.51378875074059	9.99162736302415	10.0392594216429	9.93410345830518	9.78690074488504	10.1640696717188
NUMB	5.53400783128394	5.43424420975835	5.55897956270385	5.65389032728465	6.26175240072475	5.26188326544643	5.80675352127539	5.18695658602219	5.74356785024791	5.3451221579607	5.62623940919317	5.15786578089462	6.11173291245266	5.61575496375416	5.24090986872226	5.3331941429583	5.54191011990357	5.66429391372366	4.81997849169201	5.47508001330533	5.39987118180756	5.28604855614089	5.51520150912169	6.18614956059536	5.62469748078334	5.48367521468698	5.2767132128232	5.4689998588595	5.26870369828039	5.31473852840818	5.45312200659843	5.2133304987281	5.24176609987026	5.20619156996505	5.62513104277626	5.58304432385822	5.52119153970462	5.35059697514098	5.14099276309849	5.31115771703788	6.10426012849998	5.79691427243927	5.49675458463297	5.10875391502476	5.05723473556147	5.36747248965195	5.43424420975835	5.30716546039132	5.26213828697439	5.3090455824679	5.13391813404299	5.27374773091561	6.03319231667829
NUMBL	9.66809269836495	9.67133233107926	9.69914262172474	9.51604024335994	9.53967622001691	9.25052896073537	9.82141893081889	8.72396655586978	9.31446471903494	9.48404995276468	9.45933841654918	8.95303601875446	9.12501706180336	9.31213199657896	8.53883914177847	9.48119043711523	9.82994594412393	8.99216491345029	9.47971594367634	9.6083126548834	9.33802507514151	8.96742520781209	9.87404884082819	9.23199591937643	9.91876926332739	9.15915435759944	9.49408933281203	9.4370978223878	9.26997068907416	9.00035726045092	8.91812333757001	9.56774655365225	9.22644611686969	9.14168196357802	9.69313048982054	8.96358531190095	9.47766575958179	9.35618708756461	9.17724307391188	9.21827301977974	10.6224911687169	10.046028797515	9.06716977505986	9.2103100184508	9.4161518888452	9.03873083017363	9.35523299466315	9.19633117494983	9.52289527585456	9.63649015740614	9.04840348062617	9.0901371186562	9.45859025615022
NUP107	9.26376828681948	8.52418430119661	8.97595605255818	9.20609539390897	9.5612171372128	8.93538271043771	9.280536323146	9.18402270134096	9.46512945582121	10.0629278029677	9.70248701007526	9.20706315532883	9.52464132569714	9.99043052768192	8.27440727592771	9.7503151182482	9.86060691735008	10.2147482899877	9.37754643549521	9.88665017036424	9.8951949718732	10.1117301267366	9.476053187272	9.76064725801482	9.29999882021485	8.66064576495336	9.02739269048899	9.35691282283407	9.66602253866458	10.1280050894972	10.3277862782103	9.09523213887405	9.6948548351981	10.1782705754205	10.0410182879594	9.03153265900674	8.74227675921248	10.5325415774404	9.25377197893627	9.53197510123347	9.22814571597416	9.55875694419816	9.14678038725614	8.54632870988906	9.40899691451874	8.87030537189078	9.51870789278596	8.8829133386767	9.12134575979297	9.21291776822129	8.97103260039644	8.86912495760708	9.02506785921025
NUP133	8.83371366180967	8.47870258257063	8.81228506037628	8.86102577733764	9.22364467887285	8.49555011929918	8.98589405549807	8.76054037264884	9.2312283495715	9.35241925369688	9.7259321998871	8.93544153034922	9.24398617243318	9.61486223192976	8.46317791504629	9.2916653285261	9.43321184302807	9.61426957562404	10.0816768100679	9.96298608352442	9.1829115692914	9.54043154162386	9.34054590012098	9.22346254431462	8.96485005891845	8.44947261048247	8.88795867358206	9.30577338205063	9.3430514055107	9.66429251896727	9.78372066845637	8.76952523381705	9.06063391190282	9.78992293341585	9.07475709335664	8.81559392994659	8.58985686983101	9.58707836397898	8.77672218030836	9.11810496203915	9.31409581327113	9.05905353052895	8.47128004063613	8.92965384079429	9.18278741267308	8.86636099991562	9.35780751928036	8.62370275821974	8.81274097415985	8.98079317174083	8.44147773487677	8.53267559907584	8.71845235376097
NUP153	9.82274560562995	9.12967952278315	9.50627724597495	9.34672940337545	9.87002029550658	9.78311451354622	9.58669606482736	9.38692522379999	9.59862416380492	9.99739675790696	9.85038142906309	8.78867401798663	9.63412788031088	9.94723128004535	9.38976081939893	9.94153417210196	9.95059516625385	9.940692047988	9.41299143336892	10.0747796461298	9.67880467462386	9.85994957901041	9.56633587770638	10.2097609813513	9.43626364587011	9.30645546577243	9.60709060635411	9.67572934244193	10.0373921971011	10.2942190290222	10.5934004868915	9.69618662377682	9.79416179353447	10.0781327789867	10.0149806044445	9.68391285868198	9.55038039476257	10.5468525389109	9.52375796121503	9.6073650026732	10.0058772190911	9.49901670176205	9.37214608258167	8.59175462194721	9.97939433410921	9.43973022810568	9.73310170626115	9.46381296605539	9.46957799931505	10.0247305772257	9.15421494667481	9.4414227226893	9.56874304752017
NUP155	7.67589304603051	7.22077811561535	7.37537512263046	7.47592344873655	7.68523342708324	7.51430430104794	7.55988084256553	7.70694853584221	8.20992333767691	8.4619138547199	8.07583328654002	7.76803127766586	8.17470887476119	8.61293768673477	7.41299646305687	8.44320007089395	8.3304328563665	8.16786266693105	8.04477826178962	9.15759281948964	8.08951889659939	8.43664041768644	7.98963660501089	8.65525456975671	8.0296266968316	7.29070583178723	7.52803884260537	7.85244315437316	8.17337671969931	8.87889871520976	8.56938420673107	7.48396845799767	9.03696006772909	8.83003821970798	8.1448401330344	7.6518270363875	7.27052985282966	8.52062774215184	7.98363050430028	7.7896477386284	7.88120896610173	7.8023605554531	7.55896432688075	7.60632661459086	7.87978571618493	7.66807827128923	7.84019480146626	7.47862541765533	7.7910413534422	7.82703291242749	7.38582410208067	7.55038262129314	7.46852021604292
NUP160	7.90799132258943	7.31144848088992	6.99313899618466	7.41380550369646	8.09547599559471	7.3581114991962	7.53885103984766	7.25451703200142	7.89615917001152	8.06601605177775	7.97678640897702	7.43541086315556	7.72768755472369	8.5893546204555	6.69777032765305	8.27470611856168	8.02414797107836	8.25378718616624	7.59297154488794	8.21109627729055	8.10968457630732	7.95743246897523	7.8000639732033	8.82749781179835	7.62687694368533	7.15760632388915	7.80776869590876	7.8499730248185	8.25181504527924	8.45502339868787	8.99436203191863	7.58579049321224	8.25756494998128	8.68019842247578	7.99809477545151	7.97138965976161	7.38788187739624	8.82992526657256	7.43615892409812	7.62385193016241	7.69497199752308	7.99393274414777	7.42017229405357	6.86708308054797	8.00922704679255	7.57439120626992	7.81168849182684	7.42119313518457	7.61791540231731	8.0688762240477	7.04553258384476	7.34193637262299	7.75780121376314
NUP188	8.69942962913184	8.85446049631011	8.68705658130945	8.77896550563751	9.02418855692515	9.01841659546658	8.74301699982845	8.84477521819496	9.20425545525085	9.23252155812496	9.03378100851698	8.89936204203203	8.93684750918837	9.2198393346512	8.58058375184933	9.69049042827294	9.30434436185415	9.34577025749919	9.13120259050912	9.41499661744451	9.06421679199628	9.00861215130328	9.01513921796765	9.45402336976838	8.70770780007779	8.64528692453819	8.60077715032796	9.09005095052619	9.16687672642634	9.25090777828588	9.65824090563706	8.98360721955831	9.40554317787438	9.52393905387993	8.88130978986348	8.7636762233757	8.68320622464544	9.25796963823336	9.22445381532116	9.12901689772657	9.32165705549395	8.87253572783649	8.84118098081094	8.92837645674105	9.00631081958241	8.75466477051601	8.93495447410829	8.87014125383398	8.98509670545367	8.9938555336785	8.73397252109615	9.02328399552755	8.56116311301346
NUP205	8.88632548925884	8.43366426424565	8.70168709271759	8.93506883009605	9.25557013171049	8.41777469443137	8.87209742993344	8.89399221616594	9.33099330505042	9.88869036520059	9.03337160708097	9.26460679789256	9.31130985713687	9.99833387992176	8.39317900601994	10.34159817985	10.3494252345307	9.92842371671264	9.5854039300619	9.74624091925706	9.46519204599954	9.42510511744537	9.11320604760528	9.9646368621891	9.28253507138538	8.63027147343004	8.89970588297927	9.21890400321457	9.49913730969717	9.40951735777374	10.0832183858039	9.01715068312471	9.63071602739898	10.2510281019692	10.0984564547056	9.10005447874627	8.68919781215195	10.2199312725134	9.23221379653069	9.05652372563156	8.9546942543444	9.19525944229618	8.9556930046305	8.78123451578126	9.33269939710846	9.0641873573991	9.34659508103567	8.81510524116219	9.14548613422252	9.16625930222584	8.86818971306703	8.7510880217646	9.0701066993028
NUP210	8.07751511102254	8.05918876475475	7.95473410937087	8.30834652512501	8.54999243611557	8.22420065985813	8.19416238150908	8.35939672242791	7.93743813673946	8.61351767124208	7.74630842851103	8.72717829265952	7.85679914043625	7.60147861333437	7.7239094491229	9.27063287961828	9.28541178304651	8.68035348380814	8.91621285997221	9.5782067287741	8.75470203613002	7.75302555833006	8.01219083037044	10.0469332657686	8.72756534737868	8.36878194986531	8.08018209792913	8.67220653492224	8.5673772330441	9.35637483206336	8.34874747566379	8.51873479021566	8.90769706871651	9.04457857745206	8.5157060451317	8.35096810800933	8.14550534595057	9.00612461810896	8.88966947060861	8.39026807792373	9.54431413443563	9.2305941213949	8.226833980205	8.92567133461174	9.42579616198496	8.3857869195351	8.76191164026702	8.09664167561537	9.05989374775172	9.2228091794088	8.15861935466367	8.64647509859774	8.01635363334818
NUP210L	5.59280934801564	5.57898698921526	5.93643827216929	5.43041195010808	5.29709363517607	5.51254158910545	5.54316712592291	5.28789195023651	5.61849144947857	5.49482134689037	5.34795616765262	5.85666385598704	5.90948275586066	5.53502990697597	5.52923023332075	5.64775914696921	5.38114265348557	5.67094192603966	5.91054265087665	5.12470614523576	5.57926481743486	5.51884583846205	5.4866723810431	5.21396538492736	5.65232453650842	5.89803577767594	5.45029612100929	5.31613442610649	5.53709831467833	5.4280836565017	5.35377524790862	5.65538933077725	5.40254200162021	5.32192075564889	5.6334484958686	5.37660796636938	5.30684031536976	5.34439880845598	5.42479685686956	5.43312960970799	5.36852854029307	5.14029774213457	5.49900233877389	5.48575959513658	5.39335293918986	5.42212668077128	5.45906826697158	5.61330290389157	5.50794531671584	5.39032958866287	5.44633607447203	5.28944913046735	5.64318028537259
NUP210P1	7.20723223240206	7.40840251676899	7.37552916143459	7.26021690337364	7.01241571256131	7.27723241096999	7.15118164135806	7.23449488719511	7.16717715211423	7.14202036912072	7.11897140709678	7.55086232170944	7.41998079691646	6.96724420243056	7.14396431460114	7.17906747112377	7.17671482830653	7.18725587079307	7.35965002354995	7.05319555742482	7.16760256525643	7.15673333337538	6.9232121355625	7.16122245153055	7.12710924531843	7.41082123502755	7.20855892611177	7.02856697056038	7.09144167993221	7.08608878904936	7.12396998722189	7.62168473341188	7.00617868704385	6.89960082773273	7.25339162880365	7.13356083140512	7.16044038524077	6.87973411786848	7.26565443789016	7.14396431460114	6.88491210728212	7.08566832477827	7.05541226975256	7.26758936286946	6.87535762349448	7.16997093294943	7.08324774535125	7.19393180554353	7.08587148931555	7.08768439482747	7.13924591908226	7.24170806840857	7.26195428242222
NUP214	8.45323355119801	8.34916959170993	8.44490520256701	8.47860427536788	8.71997376297936	8.5202028796153	8.67118794124887	8.56630364536803	9.00659000966007	8.77260858432973	8.82428240865303	8.74078407527453	8.66339117266233	8.76782346990658	8.32662572436259	9.27245627616509	8.83260096301901	8.92567140439329	8.97192787947167	8.52946651765273	8.56674175864972	8.5252807080572	8.61476404745847	8.67610294216066	8.52817293379204	8.29955421096871	8.45150924929825	8.82602687737271	8.98425201457586	8.66563512709768	8.95301789340977	8.88421599245912	8.67779684004263	8.89583534364382	8.5312795929477	8.60447415043055	8.62701708033252	8.77793278407153	8.73467779153297	8.70851463510741	9.46897842934512	8.62991374825497	8.5610910699893	8.56561256345468	8.76016290785485	8.67616726603919	8.79232602628957	8.61282426815773	8.74731636068762	8.77938405704183	8.47589394776378	8.4903101689734	8.5540673503434
NUP35	8.79379112292104	7.9853341682049	8.24799144490018	8.50264673002309	8.69218197672488	8.35203499469058	8.23336683537065	8.03278364111666	8.69997363583992	9.32168926599373	9.48378465148923	7.99538088744828	9.18591133346343	9.82300100071805	7.86673662443951	8.76979020051869	9.07838117827252	9.0493023877604	8.37960512326882	9.16710739051135	9.00296559459163	9.19966448711615	8.81316899714576	9.27095048555266	8.55886751597622	7.95609431044916	8.34451416341084	8.80961091212458	8.97519845558016	9.0306870819595	9.3528725622058	8.15526233134412	9.38700534051606	9.54914112339459	8.60164340042868	8.41650126374861	7.80003231260393	9.87623747747877	8.75622009614871	8.8830245206246	8.16104263016519	8.70437080022787	7.89611089731787	7.65890777383984	8.8178523033263	8.35541310389533	8.72744466276168	8.63017990823261	8.29468545500103	8.68347634150897	7.78191280637086	8.1137036973669	8.13853615868424
NUP37	9.15833504734898	8.98337754973607	8.98149248277371	9.40362616462617	9.28418717206313	8.59763851166868	8.87649904324256	9.17396737976827	9.96949693939808	10.1620862637845	10.0252547365476	9.37223449509467	9.86922733697035	10.6411732303135	9.11135003304674	10.3186433651861	10.3675960244018	10.1404230389794	9.53301434166821	10.3946430971231	10.2119582163067	10.2728802732777	9.96202910404154	10.2915825150675	9.42159627274306	8.60758095675661	9.38226785933469	9.50408047047527	9.7635360807917	10.2097126536273	10.5052606125319	9.18639053179936	10.2518731304224	10.5600578873881	9.9746429940727	9.16367683285899	8.68213386537427	10.6327395082296	9.62213628591273	9.50018113309735	9.04556076526413	9.33686351017655	9.19733544660744	8.81043963634471	9.76310812607825	9.44083620008974	9.52203179438412	9.25946457113502	9.43813436958522	9.49521954379892	9.19515855179027	9.33201935013931	9.24546304504428
NUP43	9.96317266817532	9.48832926079003	9.80228464483575	9.91003062384224	9.92067951595186	9.64474705247345	10.243564953695	9.615114577956	10.3866146093204	10.458963465418	10.3594642502471	9.65461141788609	10.0849139156858	10.4133076273105	9.35129763329439	10.0063077461901	10.1082844592638	10.387146764795	10.4835921134577	10.409775281045	10.1974377440279	10.2491169929688	10.4140981682656	10.6593509150367	9.73235661368357	9.43581422759494	9.5558008143042	9.80655975718281	10.1992112288607	10.1211094034415	10.5026678016227	9.34405124798525	10.6897121967046	10.1576868770537	9.99191357120814	9.85850611431544	9.58851144902873	10.7554379742383	9.76982987244153	9.9823857905275	10.2242192027518	10.2959051430894	9.71096060869386	9.85345695388926	10.0903451277852	9.79518294242218	9.85298065013189	9.58893232365492	9.93764142486696	10.283526831427	9.57662603774493	9.61353743960893	9.69926689554885
NUP50	9.90556179366063	9.62200413223192	9.67360265485144	9.76865015847025	10.0477416359391	9.924467742009	9.86266852841718	9.71665169078014	9.91095191781739	10.1466867976624	9.80211264460976	9.67156303935428	9.83392787935226	10.1558244038656	9.77118330618932	9.9582287198186	9.6486975135122	10.3542006850523	9.65625680882954	10.1227472597629	10.0246095868289	9.89056631470648	9.90556179366063	10.0863957588502	9.80276197560159	9.51505275289248	9.80437279965089	10.0081201162958	10.2270463795722	9.65722265260802	10.2311630632458	9.91146740551189	10.1661540279027	9.66349628683057	10.0126619973667	9.69760381984864	9.67803729666753	10.1805836151132	9.84464881218332	9.90905099315095	10.197341265716	9.9620378535592	9.70673204109169	9.64703018085314	10.0670813203719	9.92000747667273	10.1752241301869	9.93652306795483	9.90717415708429	9.92422817492246	9.80281219594088	9.71785273825101	10.0124441670079
NUP50-DT	7.41054144361746	7.49246576037318	7.06373074123668	7.30067314674555	7.12388889065824	7.28436675381796	7.42644202600423	7.20757314873516	7.51067263044119	7.42381700863575	7.42867333248304	7.648021882311	7.75871847869402	7.41850934182987	7.62547654898375	7.36403747321942	7.67832560272194	7.44800154999476	7.50407605146518	7.31247177356926	7.56298461925706	7.30936327759412	7.52468903773451	7.44519306355549	7.46857010009339	7.54738952169174	7.5366184944504	7.41861922960868	7.29111109266972	7.37066267969508	7.66200996890163	7.32791555276151	7.49385037112304	7.24832988097545	7.55559257406789	7.22974856005953	6.93091269542525	6.93931063587333	7.53987522791488	7.40176868372983	7.86548229126106	7.2136538629602	7.46608173022814	7.56481212797215	7.50141393702503	7.85270820537689	7.21765361378691	7.47543730092589	7.46788689727026	7.4325785596225	7.82507095055822	7.52437891609199	7.30852778670542
NUP54	9.60376430126891	9.21876464270278	9.25112866794616	9.2773123453504	9.86421929073275	9.65954023626744	9.58793749760219	9.0592503044744	9.65484560749611	10.1887467262893	9.95668927227364	9.14942510287523	9.72678235295102	9.66015262244652	9.35703791357788	9.91839012296324	9.82973062499535	10.0038102747227	9.54174166584145	9.89053940393179	9.74402058839117	10.2033291536415	9.63047365347304	10.1345112191195	9.28876416304106	9.03291479265489	9.35522059268838	9.77950746685119	9.75254666145039	9.49560283192712	10.3098219575638	9.24469810990507	9.8127176774667	9.96112535540731	9.79184068437344	9.45727693280704	9.08148602605488	10.0363102862333	9.3314574033574	9.46133791285496	8.9930518436697	9.58980057749569	9.26391744353083	8.25045217113148	9.29909882269731	9.18307383207864	9.42194532631237	9.15130950646509	9.19912346875822	9.60161891282078	8.8627573803185	9.20841144937521	9.30372151786935
NUP62	9.22825885721005	9.04435505504143	9.14838269204682	9.30004238465058	9.27770217432577	9.31149807226293	9.54889770010078	9.33352020409337	9.6749163774515	9.8712149216771	9.76671075515383	9.38282277982574	9.37743344753535	9.93821463545289	8.83056951617565	9.90713566605794	9.6845821240616	10.1524085161209	9.95754465769524	9.9913242222494	9.85659167022596	9.64780590736198	9.72092537599422	9.77247290965911	9.23306816668619	8.75005503759412	9.13080950248881	9.53226754923556	9.70232701411244	9.76760123809525	9.99865648365062	9.73239057649112	9.99748849413324	10.2134656661029	9.76708630673407	9.37797948636893	9.16195268540697	10.2363034113643	9.6267311060337	9.50797120541692	10.6500068602174	9.88892006555473	9.56001798941802	9.48348194420546	9.65949977251845	9.35958649815775	9.58742020303957	9.1866095227218	9.58356944434803	9.88215622499997	9.2845013299468	9.32954317742588	9.40311635187117
NUP62CL	6.16519288037915	5.81657342510569	5.5788275425626	6.23369631669423	5.72013885815979	5.39531157764228	5.90564804678596	6.12098784172958	6.49189813481193	6.88127983058978	6.27057095662918	5.97601903227529	6.34677275649293	6.82536040517635	6.88923807725004	6.45160404573496	6.14574565637937	7.00303182100631	5.89527183630976	8.2446440630641	6.70262030540162	6.44208414533635	6.42313579060938	6.95248968026645	6.81920310063489	5.53287659932922	6.30576038977593	5.76925289686991	6.5891890746192	7.6465905245231	7.60715139412283	6.32155195278042	5.61715006635764	5.96877641136505	6.8530694697359	6.19286483858151	5.51745406508595	6.90098934444928	6.57293134250101	6.1676534485075	5.07928562909677	6.20193852265657	5.9767440308092	6.08630708908388	6.26527302200889	6.07214977045279	6.18055786142561	6.43993995796224	6.29975813315047	5.6712793942199	5.9438162089538	6.30204419883751	5.98925459319495
NUP85	8.93831601983041	8.55661447855842	8.50077779235238	8.94797322521859	9.16214104738223	8.49008251533306	8.88326755873995	8.84669255434685	9.2838617646738	9.52487929119799	9.40163725186906	8.99802616615743	9.4689339994277	9.80863602411691	8.37049117985054	9.31495693938977	9.19087768565872	10.2070730304448	8.90964735726228	9.66130779516085	9.28784765661516	9.54224509633351	9.1308453308081	9.47567903387633	9.09555119330552	8.30190619018788	8.74061851197008	9.13703817780845	9.15226319285177	8.90507455868213	9.78278387747515	8.97614047667187	9.18505891318021	9.46566874933846	9.65123091293875	8.60043621464235	8.43948655272917	9.89461995459479	8.98374890344266	9.03325101615758	9.2775468466116	9.35890652096868	8.61330877146012	8.7942445362144	8.897875890177	8.69658433984947	9.13764807496993	8.6783326773656	8.94842162942197	8.78252818484806	8.44363100807245	8.53719815835354	8.90959687378719
NUP88	9.27994596194505	8.73614764423435	8.9235584443166	9.32550221265909	9.40761542345702	8.8571991727289	8.8974301508107	9.17634521285424	9.68446047817626	9.78057647459375	9.65086978636836	9.49201635873552	9.64683928097959	9.73106788352684	8.79006617042368	9.92699965154427	9.1982864414659	9.93954004436505	9.68590780124744	9.76151653879888	9.63408285754905	9.11116089682024	9.57817174487809	9.83389732990747	9.15195023273724	8.45456587255826	9.15608209491723	9.25456805173181	9.99259066527827	9.20551940791124	9.21317873191007	8.95519162110193	9.03038927440796	8.81068250858548	8.89959847208754	9.24022765364388	8.84209311710337	10.7005305265155	9.03571510645912	9.54591421288458	9.09899821312074	9.32632807799244	8.97674432989037	8.75739625369009	9.71656776235222	9.0645697667706	9.57497396954889	9.22986894762218	9.19080115900787	9.35162766171426	8.60069255208179	8.76489750398713	8.98818455739126
NUP93	8.91108829023902	8.62137185782827	8.93138063999357	9.15846168692219	9.19342050951617	8.79457805509844	8.82975957094883	9.23336240620952	9.41005808116017	9.4003626402598	9.1935650806999	9.55487747768855	9.68570847059726	10.0198181927891	8.79748769107686	9.84061876296961	9.26806452995893	10.0777893233668	9.28337105092308	9.75843056814269	9.51616342457532	9.20354219934286	9.17681568088987	9.57839141438674	9.38807697056507	8.85464855614956	8.9399813725459	9.27001574342909	9.63076468484659	9.80455074841491	10.0608869367087	9.14081703381394	9.69263932701431	9.72483359125851	9.52913139854039	9.0007464672587	8.72226831802686	10.1599689808606	9.33479412738527	9.4258093236531	9.66375566416156	9.04132865779772	9.18142608566871	9.1931906285814	9.29902953893175	9.00945242789151	9.42570932163467	8.99728513578328	9.21728061916752	9.10124895219516	9.00421919370629	9.10652609155197	8.92421354417746
NUP98	8.48085041846052	8.508093609241	8.51378048630259	8.67809576380786	8.87958396873652	8.61005837169426	8.44037485534214	8.70593803707875	9.16215705480213	8.76784169191169	8.78655647548498	8.39678354556419	9.24600817818381	9.32282772430413	8.58152196383164	9.44985559716696	8.98884340130999	9.1761559807407	8.77081313320751	9.034736818465	8.71225214798771	8.49693552331367	8.78491093130414	9.37078028387037	8.89713919728823	8.43846064224282	8.80936822985223	8.92626860885841	8.98692916864848	9.59067158050239	9.85849244688645	9.01639615007999	9.14961092735883	9.46259905556735	9.01420586924254	8.93836572553684	8.62309578249938	9.32469718893654	8.6060041385664	8.76813777845273	9.09188549262508	8.77410416291158	8.8462174122136	8.43062378776239	8.75412410093122	8.68833923070348	8.808995123325	8.85040519012678	8.67061970998797	8.74442334886021	8.73318644530713	8.79982015939777	8.68900624346054
NUP58	8.56539492606292	8.14396235330187	8.14100669936557	8.26104282259334	8.40395850546104	7.88105632311861	7.9997291127596	8.05108295340571	8.32995532901949	8.6211167918997	8.44277428882135	8.06098840038133	8.68440862046945	8.41470341382625	8.24888057390998	9.84028507328409	8.96317425043361	8.78126579509968	8.56342818458226	9.36316926396691	8.46835783522736	8.74729948910425	8.87380149405802	9.79849913753685	8.93741284290383	7.82331007566686	8.65251237498725	8.46294604386548	8.39238544197539	8.79198860982586	9.62793987169908	8.52354054645805	10.1699324783758	9.82488913544816	9.1153997814704	8.30257903199338	8.24112730084233	9.65045296159397	8.40759459606379	8.37096741145336	8.99403744293743	8.06592151845663	7.92770790655292	8.35596295082543	8.31319427599006	8.25236705941048	8.6318940743319	9.07689699686089	8.45544337582987	8.52163363512217	7.72825464473164	8.08092708602687	8.21313680534235
NUP42	8.50754616194195	8.33097038476536	8.4920335481219	8.25016339567868	8.69043727301013	8.64771481780974	8.73548631900383	8.41278021253588	8.61882432713859	9.06386703977755	8.85991280819767	8.5603086135891	8.51469731940766	8.53246504217383	8.27102326167684	9.0096343224973	9.57477899492384	8.73581552446044	8.53788479837652	8.55655751237163	8.50775028086433	9.03957965162814	8.56194044613942	8.36954919769302	8.44194391967024	8.48920275598524	8.49153157256756	8.64055459282584	8.6054781548835	8.73567201304103	8.8167594017881	8.55901953864248	9.48011055628734	8.97383611364124	8.80422530031212	8.53043135770864	8.35699138632974	9.20955400709783	8.53529183113405	8.31503076499819	8.33788971600441	8.53537907955397	8.20942800358258	8.17815347521057	8.57695989032938	8.27237594180938	8.48363063755733	8.20741959300396	8.26224621088446	8.96888480924863	8.1984633943384	8.33638827994272	8.36542654662093
NUPR1	9.10170822751576	9.18319993057696	10.2215691946212	9.47485310227006	9.7092403232131	9.30316064625263	10.0544857174605	10.2483542132342	9.11263351639086	10.0041458722015	10.3204036709954	8.86950121090521	8.54157460040884	9.24147703862147	8.33309057975559	9.96037649245972	8.31505697536142	8.28602149499298	8.73296520820471	8.38280886961859	9.9665505681293	10.1343362097934	9.60413023671079	8.35390996438922	10.0052761517056	9.24271263285797	9.64956659797444	9.72065763148314	9.99255266972446	9.10611966401278	9.87776704360552	9.43470051621645	10.3975610430958	9.75429717254441	8.66030762964064	9.12231223989063	9.60556674884863	8.45682059557925	8.46089462482185	10.4692154322542	9.32607980736746	8.81368252365818	9.6749874103831	8.8721495741673	8.65626640808187	9.51614840767694	10.5367989853339	8.58995976003835	9.04903891993962	9.93361155923836	9.88787059206015	9.44858093784992	8.73451288266911
NUS1	9.47282216033284	9.31296502139212	9.17162687076583	9.45198087107018	9.6186560168135	9.30174355807291	9.10326812768018	9.29617111968257	9.60141687200136	9.48086614970668	9.28668533182883	9.33199252049797	9.72766871468429	9.85932730391762	9.49832617511812	9.69568282917607	9.39558320962536	9.76734618072439	8.80340733524192	9.76421132784229	9.42565763314851	9.61145878539496	9.27490992663726	9.69665072269864	9.45531850646591	9.44674564150152	9.62141808417469	9.743330458408	9.40318673907621	9.69366138238087	9.85865448953789	9.58926048950631	9.36632746579778	9.54183291590402	9.55577401709128	9.55159310424238	9.22587556942341	9.850383436926	9.63561984816115	9.56181139464882	9.05688231524948	9.40534299365259	9.58337747475159	8.4633805272638	9.25369847840938	9.57600860890774	9.63981637108829	9.95288927097596	9.48720869270037	9.41623144840768	9.6071962380981	9.70019363551001	9.43966070190774
NUS1P3	6.74774418635816	6.58139981440512	6.68997453413904	6.68693274173201	7.03174105440231	6.70776490822898	6.74061625464376	6.43429402843262	6.68114336211801	7.09469901531956	6.6397794194113	6.04361123825618	6.74287839827506	7.80106843292984	6.77258878857914	7.08562170757709	7.05758474667853	7.04762089335996	6.09695265390304	7.07435109188196	7.169754566444	7.21325640845129	6.66805427213519	7.20109867795232	6.92718844939942	6.85588846016314	7.0785369234695	7.27688889585672	6.94871827608852	7.71623383112018	7.16699863242697	7.06517417881931	6.89800687272913	7.09284615795432	7.14774735147218	7.23921304013033	6.56704429580239	7.48308835374797	7.12945793407303	6.99579718833382	5.95279995152593	6.59088526037872	6.80390875087058	5.94091697487872	6.64476747467066	7.15942970367024	6.90270158702363	7.10165664939106	7.05616565002889	6.96873608838902	6.63225675156484	7.32936957311172	6.86906077126088
NUSAP1	9.14301426546271	8.71852697059167	8.77274458613952	9.48504381442595	9.81019657118056	8.14967419038236	9.85378497876172	9.24669730580349	10.1031620268878	11.1136175925164	9.85734042778251	9.8247571961726	9.86476305234591	10.4586031280021	7.30842212198459	10.8343775952947	10.4023558920656	11.0769200987653	9.86739138020577	10.9447664639304	10.505574772574	10.645881996291	9.94954753931549	11.0105867785629	9.2645895354935	8.44756604220098	9.5051169626688	9.25552559674338	10.2014738308291	10.8173775637178	10.9289419086174	9.64277256033406	8.71008006122773	11.0884777085466	9.98803092575278	9.07410378900856	8.3032905113859	10.5604531115005	9.44479301072078	9.88935292374913	9.67513080181339	10.2745231795305	9.37619092593196	9.72218578825506	10.1857981719012	9.24627684179792	10.0833120758295	9.24443104198651	9.67849874374919	10.0310270008489	9.32951661444112	9.51776595421516	9.69746980294902
NUTF2	9.63911108390142	9.69932075639055	9.59673416268642	10.129880201795	9.26183701772634	9.87236021623981	9.98444173939169	10.0703148509376	9.3621604878082	10.5146658717126	10.6803165869448	9.79383817855942	9.78852535728689	10.3278328559192	9.95174304676071	9.52427339403477	10.1765656110785	10.6609644518663	10.1529155765083	11.0984539446594	10.2741463215941	10.3404219124391	10.1884168135098	11.2624023894877	9.65283608288462	8.98018329551332	8.58004547446953	8.91744726592621	10.4434746037031	10.9161689816475	11.3030883749448	8.83955636337301	11.3860658271389	11.4098324075796	10.2191252870274	9.46263694413678	9.40774375692231	10.7952353985596	9.69537770939004	9.82905677903427	9.88253541352671	10.0496995419115	10.229091654595	9.6187239313764	9.73747101493395	9.73419676123505	9.40215075613539	9.48011193089626	10.0627261547617	10.1007056281994	9.64944238719747	9.47278371719683	9.29631357751841
NUTM1	8.39338768254195	8.25694982501588	8.37969004794232	8.20504308824203	8.0690192920188	8.41953789238511	8.27245813420048	8.35568422802637	8.18913628372978	8.30413653476827	8.29556579970233	8.89248028572205	8.28858171663077	8.08384463605878	8.2916375979396	8.25500622903242	8.23922810166222	8.12274170487097	8.4372186714445	8.27259646449738	8.24911913998268	8.26796566851093	8.212767503476	8.23934688291638	8.4526319989363	8.31781633518204	8.40404872434749	8.28386124274344	8.35639315945955	8.08827593420583	8.45850484000355	8.4890805302555	8.10449432773916	8.00952254409138	8.33529599143656	8.20318436815285	8.28918861382062	8.00246426298059	8.18965804518122	8.34083548974661	7.96544392103565	7.93004966464554	8.40003319831713	8.38184618368073	8.31091291000733	8.32374033863834	8.21959600697192	8.41969793001643	8.24163744906967	8.20892384541541	8.32301307773903	8.36733114445411	8.30341175412144
NUTM2A	7.01412798350488	7.43276548688269	7.11655981879273	7.05500941907158	7.06672451356591	7.59951774051771	7.50553265147439	7.18612703568957	7.06370936194306	7.02432596940454	7.07938025118497	7.15465197852711	7.00069853389937	6.99685097995943	7.25907992922088	7.06029724376453	7.39081581848798	7.14049651554192	6.9457776233118	7.02843777447871	7.07938025118497	7.30711025443057	7.18941157848117	6.95101783652842	6.98902360177979	7.25626242661849	6.98462226763329	7.00306819105692	7.07887005709246	7.04517863037786	7.16872869121095	7.21132201628574	7.24722521701826	7.06800796096811	7.01765404106596	6.99754245613648	6.81759462666793	6.7739683216163	7.0019652879214	7.10812987144345	7.05956085824024	6.91848128108109	7.16366893988719	7.30309935544817	7.07373130593156	7.15699538722325	6.94070509780529	6.96949906556539	7.03752825742311	7.27131172720376	7.07938025118497	7.24520304939582	7.17734600396653
NUTM2A-AS1	6.00496965948451	5.63061845799488	5.60622398766439	5.19944011183946	5.63163984212078	5.67224257413906	5.44741848293312	5.33609609217613	6.03925645708601	5.88671716610954	5.52175752331909	5.24728210927898	5.95086335229321	5.45708789576959	6.34251222968583	5.05126381878675	5.54055612945552	5.46627871658151	5.69552396656255	4.9490425506756	5.61073813509041	6.26572593168045	5.67947229047142	4.8040574503894	5.6493139809989	5.81811548793563	6.00435210494749	5.58787129513038	4.91984607468831	5.8096690003397	5.97548721524692	5.50790329053857	5.36917336170897	5.44418390854837	6.05386810800941	6.07214036062171	5.59970019255964	5.59684582671092	5.4816310412659	5.175713648046	5.08251885217012	5.38619202062906	5.55213137452243	5.23420154930186	5.64492734725276	5.61463701341983	5.59276591591042	5.98776931560197	5.60662601055677	5.4816310412659	5.43501678464114	5.34691790259326	6.11934959021715
NUTM2B	8.09466307196026	8.3276200555745	7.87330919711806	7.94694539975878	7.75401374192743	8.05631035263658	8.08807849453286	8.373870627808	7.8100606324926	7.92185867929805	7.96823296532766	8.32954178166944	7.86632837226345	7.8092556019265	8.00378424464206	7.75928272099017	7.84943373367377	8.08287124697868	8.09211749521385	7.87147771018506	8.18581449190274	8.08636665047197	8.032044235207	7.96451041277898	8.13281678029571	8.10533481104969	7.88812273169114	7.98822831463067	7.87508524917597	7.83032961432691	7.84223403213392	7.64957278929072	8.08331735787182	7.80877627947291	7.99031118296718	8.03887946066012	7.97466230675429	7.9199728191108	8.05989510050372	8.0768436139634	7.79528346881218	7.83093212344969	8.23498055436157	8.10454576523481	8.01536820218536	7.94132456193744	7.91747879633376	8.03648340556419	8.15465018932187	8.16690509931222	8.42948475914855	8.15479581000939	7.71632662664803
NUTM2F	9.12206708452556	9.52508160100479	9.13902740464321	9.03377707630018	8.95986077380695	9.75478335564587	9.61662229935844	9.36212263713815	8.9152118551639	9.18079910907239	8.81990174279893	8.63279712523912	8.86781986762104	8.84411732993219	9.04130990595037	9.12779771534077	9.07182619835946	9.26402559614698	9.20437938806501	8.81769888154222	9.18202691110262	9.22344747705441	9.03070153936794	9.0073228181333	9.00096506855663	9.01594339774991	8.85453811946503	9.00730232936476	9.0531094589343	8.8211332123047	9.04354760345469	8.86712451447882	9.04474630689174	8.96223854608755	8.9556354661905	9.05205626555858	9.14047388740432	8.9766632245255	9.16864407414847	9.1378561212611	8.8473083848208	8.87687356778209	9.24504361036971	9.11969058407331	8.99826956776799	8.90747078020221	8.76106749909664	8.95822471760483	9.13199163163431	9.35180955464187	9.39724656882264	9.31900092730126	8.91423989767606
NVL	8.34434928378618	8.63923214829733	8.89875088994027	8.53207577259115	8.35821300514518	7.92908336257305	8.57653967811266	8.73300341419248	8.1278330891446	7.94993385096407	8.09246009277135	8.37715886807563	7.83887237676099	8.08881269040507	7.57454849769693	7.86185819946158	8.14768092132678	7.80738767882883	8.64177956300995	8.2120389267886	7.99776058559442	7.74474911360771	7.80692319518757	7.82031596729999	8.13650050756407	8.25507341046972	8.63695228946691	8.40106043206483	8.42704479745389	7.79610364609778	8.48953945032664	8.31422645102355	7.72505483732124	8.300074623226	8.18750112214998	8.30450195510935	8.76317989633666	7.87989826233938	7.53044169966437	8.47599422402243	7.76889818185069	7.88304563111684	7.87007811231605	7.87633073427895	8.09013684068873	7.49339497687579	8.48509336039332	7.75635590095222	8.09670680073858	7.51502333644192	7.92273953480797	7.59347731181453	8.26964527389932
NWD2	4.84696791860624	5.27498716916519	4.83754298158376	4.89803865399143	5.69604643788777	4.52282637511056	4.65797851620075	4.84148597731911	4.50201414916915	4.6071125283318	4.65809466607623	4.97258289744658	4.71355432886444	4.54447289950705	4.61268943884035	4.63891761354532	4.49843027776415	4.49615379383396	4.81812586269831	4.75500108908844	4.60437980391142	4.61878231186866	4.62644844584988	4.58778379555261	4.61643548622828	4.62328955465646	5.00926039416272	4.61129470137183	4.63217791657836	4.5630525724174	4.53598352039074	4.50647875850977	4.49214539485297	4.47225301121099	4.85037800331102	4.83781256935456	4.74735322678447	4.35798729001303	4.56100391543135	5.3337051400887	4.36637303381575	4.42125430655882	4.64060276251103	5.1071315391193	4.59081889639415	4.52285362488433	4.74175258784544	4.84391265877019	4.63057564287613	4.34607216731453	4.5473407568156	4.5088282462835	5.25820071537804
NXF1	9.31051270593657	9.0882761564615	9.14870000359278	9.2391327659899	9.71909913786232	8.76441966090324	9.48116852896657	9.08540463821983	9.2391327659899	9.17495462829061	9.58952732161373	8.99346793073011	9.03363923868103	9.15388631879667	8.75063532574712	9.10112387039067	9.15393382503503	9.50291029512562	9.17815234174215	9.27364718418014	9.07111158902893	9.35080208966269	9.43615084509748	9.09274396802208	9.20794725220932	9.02037260966085	8.95278626472188	9.55664574203385	9.29876780260094	9.45159672248069	8.88357912964329	9.43824594436511	8.83091913162236	9.2947282258819	9.20495398869193	9.20461173136489	9.3906621005649	9.26029940446207	9.30024259916064	9.10109370540913	10.3428719626744	9.74499911845423	9.2502525444166	9.28115693852098	9.29451512841073	9.07874152076782	9.26616768113351	9.12064947775796	9.37134236696403	9.21035997178894	9.12391793544338	9.08333625236999	9.45039209752381
NXF2	6.83900379566179	6.9399958395949	6.95465900365317	6.95389960008041	6.79487328548539	7.29679842451278	6.87466606644922	6.97552657159624	6.80089734574119	6.82428001455406	6.83906779436118	7.67585170508757	6.79903700797303	6.87128074885016	7.25383312968447	6.94461817083489	6.96304918386	7.17385084754331	7.16269504447905	6.71362910581498	6.69106690329001	6.91209773619137	6.99690055128919	6.84919655057259	6.78229839668591	6.9338351558317	6.80784018999311	6.77954156003688	6.91008568030402	6.70657059912224	6.83207807863045	6.71494238055828	7.03275597814194	6.78614461193058	6.78467311595409	6.69063813527016	6.72552114489031	6.68275198091219	7.16438371178101	6.81922920699561	7.10272470555668	6.85480393821725	6.86075261942094	7.16806775714277	6.81470084342499	6.98085263882606	6.84824039700128	6.94985372076658	6.90585234238037	6.87456514001569	6.80130743662678	6.99411025416798	6.76272390900357
NXF3	6.33444073957449	6.33106247577539	6.4239994742433	6.1217107285143	5.90551016640674	6.38313531587868	6.41956938623079	6.52098953676805	6.09075785056913	6.23460563438729	6.08203565474661	6.72505495358926	6.35687111206049	9.29581909927133	8.4807530014662	6.2085239046386	6.23044236968678	7.19391513354537	6.40437331038151	9.17893061105176	6.39887522349625	6.17765899811919	6.27062089352351	6.07207981400281	6.49624685483163	6.56587662079828	6.39562516666324	6.23003239160088	6.16527508200945	6.01603663647717	6.00988025215185	6.22287372050535	5.94894450352899	5.97051463811794	6.36317545838396	6.2617569974737	6.23419019047232	5.90528516569779	6.12705883677072	6.15333993064728	6.17813077412373	7.21852266588509	6.329937201181	6.57524317852842	6.09423477901811	6.36604297970798	6.15911410945881	6.15840116025199	6.06326521326372	6.10306182467585	6.36064829394133	6.20268320642649	6.14788465161368
NXF5	7.0139086119666	6.97843693721925	7.17997273611146	7.09904571132674	7.00430750897226	7.20858562315035	7.01849790888522	6.96472112328894	6.99335510112304	6.9748038957497	7.00327255722595	7.19213452372276	7.32575311192832	6.85424002941778	7.12045849314644	7.06452301041336	6.95156009293921	7.03608373609268	7.15197668847456	6.93026977344858	6.94740893815125	6.96097806517791	6.80970864947927	6.7722900917073	7.03783126239508	7.10626086367751	6.98590240440501	7.06762952298767	6.97632601727029	7.05136632733895	6.91639760782362	7.3010697070309	7.05063842689505	6.93485997417687	6.84630115369028	6.76617692262596	7.20274109346594	6.83960423180782	7.15929128254194	7.07589597045123	6.80242573838624	6.74307623598512	6.9670600942728	7.44754199220696	7.02048404763361	7.09888297369205	7.12898092962412	7.10239152090333	7.0576020822591	7.09386064748984	7.18828811123482	7.11782508887635	6.67276933285626
NXN	8.05388799386203	7.74165085109414	7.68126117832002	7.67682745258312	7.72126509142957	7.76431768347958	7.51427810095807	8.09543628216191	7.84506112484535	7.51816468855628	7.41490050488328	8.08374176167449	7.31514253203167	7.7807725197234	6.92271565281351	7.08783686295847	6.88422692176016	7.43671297124992	8.41041611437319	9.58272927774631	7.78972330035113	7.56356994373781	7.60948982119931	9.03239295551476	8.76261894402209	8.27504256327562	8.21520692277547	8.59622838613765	7.87515813867625	8.31271086299981	7.27974241995375	9.33066321129683	8.10854096366809	8.12528467429266	8.46710443313959	8.45052413682091	7.47611521742101	8.98594236769136	9.30731948752822	8.14737986477063	10.6209589542618	8.41513042527987	8.67802302365789	8.96049573869183	9.18499479287148	8.80475459303785	8.25093558714692	8.05297265141309	8.93463845394673	8.38978318958865	8.43667951016221	8.12190929280297	8.26082126113654
NXNL1	7.91933897171888	7.79938550745164	7.83390181752938	7.60397274685479	7.6147354730041	7.72278829314536	7.93259563535015	7.68464450701793	7.6378270304437	8.01570738239324	7.8519186630154	8.60730138776203	7.54984882377663	7.60543702366347	7.81850900002833	7.64829049338383	7.57560683255691	7.78418011093268	7.9929356639205	7.79359127132399	7.80701526298202	7.58987858213627	7.90903241998453	7.84954952215692	7.90203228218432	7.75159344147484	7.80118970599669	7.95117018676819	7.81821085024631	7.42375640722065	7.68861294865887	7.55478837954173	7.92616269161597	7.64845698054384	7.66913003555648	7.62687694368533	7.67571517239503	7.46112486929578	7.76130854427268	7.7512544977106	7.74757112216132	7.59256392093796	7.75979943150312	7.81937893700156	7.86614030127959	7.75787693512792	7.85369783030959	7.680399365676	7.8646338599488	7.96938278486977	7.76130854427268	7.78967539815466	7.74003594710976
NXNL2	3.68478804791271	3.89383722937418	3.91860198218294	3.77568391019413	3.73836637115107	3.90313345700195	3.88488856055708	3.88754205599791	3.81308749387053	3.77853274424527	3.85703786249724	3.87636707656604	3.71572704231583	3.64292705040525	4.02906980610882	3.9217189969301	3.79907545702516	3.90865160185674	3.89774217311907	3.80187039581998	3.91427696586709	3.80540464885774	3.81213918904582	4.01658196406518	3.78506190284205	3.85153810321433	3.768103180945	3.86052501632637	3.82129452036909	3.74116491839459	3.80488897942455	3.83049165380211	3.82590854350261	3.81596302313172	3.79386398978462	3.81320626631064	3.8673507500782	3.82590854350261	3.90658614611907	3.82590854350261	3.80745705373915	3.75634696082319	3.78749365363142	4.00365883409428	3.80325012043571	3.82338755605526	3.68014636145818	3.82287085805594	3.87859402402368	3.86094741157752	3.93229396687369	3.76705004018417	3.706983031439
NXPE1	10.4778185530378	10.5760540093046	11.2533985861151	10.7234213579465	10.9514510374262	10.579443286942	11.3124050307852	10.6692741031732	9.18106589282232	10.1470886990878	9.17212272587207	9.07745431390837	10.2176031932602	9.01703529678346	9.87152809862976	8.51707078103186	8.94120559720469	7.95947687518594	8.5752263786967	8.20839938728678	9.51051962666958	11.1442891543103	9.90611385117391	8.15538575948993	9.77526902358223	10.3164839016297	10.085994795543	10.3237677359608	10.247859094323	8.25760898249291	6.66368014199719	9.29269294163518	7.46295125329475	9.04244863422663	8.90988526891737	10.6443508194038	11.1482868943508	6.41067368711411	7.34753296010989	10.4587009951269	6.67113299991648	7.12705378010282	9.96595476143689	8.7373987632234	8.05297265141309	9.55816731428361	10.4538405277805	9.51283353449259	9.12787427207538	9.66535111964861	10.1284830068053	9.19370162777829	9.98685251324256
NXPE3	7.1510218320068	7.22080078762048	7.29617196944715	7.20718092729935	7.31552532823564	7.3261467250724	7.26646040495451	7.15410888226874	7.10377320492286	7.04381315829927	7.06484852758942	7.34371204272434	7.22765665257112	7.19080921992088	7.04654557670002	6.73827640000644	6.80348340982557	7.34207955150351	7.25141599926366	7.16050963950939	7.24359709752068	6.92784952705182	6.88690399314592	7.19422034586388	7.41136428779884	7.51672682931132	7.35399843022359	7.46257063346072	7.14879770130789	7.11614624154673	6.6405065825929	7.46633595543092	7.09267793020956	6.96736653592693	7.37983627483781	7.41808623868308	7.06892014083202	7.30910596677903	7.65560481407269	6.95641950618621	7.51675315221793	7.37948392777674	7.17532117406351	7.61211780843882	7.71700430489599	7.37123441256129	7.33342970217414	7.38117458885894	7.58381711022158	7.45029857668868	7.40759040147938	7.4282351878416	7.32207543865461
NXPE4	11.547462767026	11.2128078839468	11.1469514777442	10.9578650665027	11.3346361107511	10.8124367433746	11.4618207175242	11.1619061954483	10.6791836902795	10.2352610133067	9.70122101832635	9.18265050323707	10.2189904660297	9.28447708776448	10.631117104334	7.93386976162762	7.90521343324955	8.20446009157979	8.21411065413656	8.16035911983692	10.1202494601438	11.5919185502749	11.1266683455976	7.98044883650678	10.3461596100306	11.2120419733613	10.7800492625725	10.9091695461834	10.6595274216655	7.98798365632284	6.49342162513762	10.431149854637	6.73045224156008	8.54897967541233	9.37075281674627	10.5204754599055	11.1508990331604	6.44991357322703	8.01263647753699	10.4550835400139	6.54492478554256	6.30229592471955	10.7200214202306	9.053948830979	8.30223386876647	9.15358323654322	10.6568996841461	9.41045573401111	9.04857854121611	9.76998266946054	10.3429701866077	9.11777827948216	10.2315572517768
NXPH1	4.0128865826457	3.97665100416106	4.25061518708534	4.13080297425716	4.09933625846914	4.0625289774357	4.1715107147522	4.05899370228938	3.99378810210447	3.87192848655952	4.03124230112259	4.01863238902167	3.91288210166229	3.94723326122847	4.11604616840447	4.04283928281443	4.26963413334937	3.9884410071436	4.14339920221366	4.05661633335483	4.05224757945752	4.55559201895191	3.89926974283826	3.97469150062203	4.01863238902167	4.04252117606828	3.96015159771417	3.87877795016462	3.94707727521647	4.01863238902167	3.98904471322935	4.05061024378663	3.99777247632999	4.04408157951303	3.97254060940438	3.98746416011526	4.14615208675375	4.01081423156636	4.04979434822388	3.91360247583874	3.80451274855633	3.94956265396725	4.05833397726077	4.28320976514022	4.00971651438329	3.84702579185273	3.97636601263236	4.04722891657011	3.90897979008871	3.8821972892241	4.22807457312059	4.17327090995902	3.9999639005741
NXPH2	6.48355772866296	6.5244429164069	6.32474936207472	6.53644500378181	6.15323774133985	6.18770955202723	6.38211799574762	6.27614131052307	6.35898516810312	6.27350950089472	6.31408578645733	7.18691429171661	6.48453871673356	6.34730029600895	6.43043142098946	6.22727329404209	6.47336079550717	6.51487177744334	6.56069728539804	6.23382234263273	6.17056045759423	6.09817223827841	6.25313893592925	6.23500898201533	6.3720604394652	6.52376760236173	6.41656645591832	6.26248501517827	6.36449526790308	6.21965856453357	6.16793456487751	6.48285278317455	6.15296579010024	6.18835110186154	6.28847168638903	6.05192329734685	6.21261841287414	5.95743314349331	6.37734326188948	6.13223454890003	5.88694367285438	6.47639542721168	6.36732412558806	6.74352299640959	6.23159311648806	6.34609407901045	6.2776587705321	6.68277906206947	6.29106697969199	6.23311899079442	6.49677107966857	6.2778889304417	6.49238711453049
NXPH3	8.08223278088753	8.26876474968387	8.02286343243507	8.17724308274661	8.18925925472411	8.17976740270284	8.1121977044289	8.17840800502788	7.9899707921148	8.0870217086147	8.21404309760622	8.78204533822354	8.15216444819021	7.90441655270454	8.16579843272571	8.16372446244637	8.18681039020906	8.31518936588466	8.26298404072931	8.05804099777873	8.06879448760814	8.03595447940622	8.07381682445987	8.21485624010121	7.96238806279263	8.51325608339695	8.16315680331923	8.2504073189841	8.29786208353226	8.14838426370916	8.21578208522176	8.50032611675354	8.40838293451551	7.77809699518895	8.11690588508524	8.23474670432895	8.2150412427981	8.03832051170323	8.39477272685865	8.27972017281969	8.32221910859041	7.94561470966697	8.41525003687783	8.36129615416271	8.3143595114733	8.20333142722723	8.00844734218177	8.1076092751746	8.33449513262565	8.23031313958406	8.34344987500081	8.26326653159535	7.98878216986586
NXPH4	7.35530949800239	7.54884848343171	7.43553904884858	7.36874028004941	7.31315160002946	7.31805386347508	7.44578209741371	7.65663372064933	7.0600841235558	7.18386870914707	7.37340874850885	7.93431663618919	7.51999324739923	7.32009822312408	7.47367157071074	7.21201234803912	7.08240472562348	7.6615376535979	7.65516624335035	7.36925970787512	7.53627602267552	7.74419333737153	7.46983813540934	8.12533419367722	7.48019958920206	7.69513035450762	7.19562818920116	7.29018558392464	7.16726537153888	7.04858111264315	7.25315457673973	7.14970989949129	7.54823393084883	7.1792637110474	7.31362681850577	7.47508485326758	7.59035752173649	7.23525198803315	7.19759079337771	7.38389461602142	7.00635942108676	7.32745475808534	7.32351729518975	7.53378785659061	7.2835840102991	7.39018381869981	7.35174105578344	7.24868896599555	7.2247075147052	7.03791015076127	7.29652875861099	7.2428528241564	7.09862245109088
NXT1	8.4659330093065	7.87880307677079	8.02118991516265	8.27861269816933	8.29891559029265	8.4939371365038	7.87645421107388	8.3707065259438	8.56403569762155	8.82866727539612	8.88969107248693	8.95034419882774	8.77635327001751	9.55018110299907	8.17866316006254	9.12921582630526	9.08879510907275	8.9805830876513	9.27803026058592	8.83496124999649	8.72832390083196	8.85305399965085	8.60645285082262	9.00673688445857	8.47187874825351	7.85099992527138	8.16046380746491	8.58097797973079	8.46515674850941	9.08154332772672	9.88092431771329	8.42879022234243	9.13713599241216	8.99071142388353	8.78994317934917	8.31553125784435	7.71082735685662	9.37116670195403	8.67178046618625	8.44020952693999	8.8244483905693	8.62440995313256	8.1965134515375	8.27079495114855	8.70664864786621	8.4013820062466	8.54329337605393	8.41282950405031	8.73817967027545	8.82545650469494	8.20371615019344	8.49896733273004	8.11981555921826
NXT2	8.76948256956592	8.63336157304779	8.69553982170662	8.52513594754177	8.68129754837006	8.25221203415757	7.92227153037296	8.36107787931934	8.42244786936625	8.46280508679138	8.74114430100376	7.80864798946211	8.48624893362617	9.48659440804746	8.75645612371017	8.3914434820358	8.11854158054701	8.130470708056	7.99471162889669	8.77810445607799	8.57274909819443	9.44722245847502	8.73819359351001	8.39391672013462	8.90605196604094	8.13442932524071	8.67799017902193	8.55123357665139	8.66946521835045	9.0583381577277	10.3125653091376	8.50462671019953	8.92080609149405	8.98187794232224	8.61155826592327	8.59835182138631	8.39133568638268	9.3682375409684	8.27624391887076	8.77409251031271	8.87317660949473	8.62298536168254	8.15789670780105	7.93958500169844	8.61787895654839	8.52493639725252	8.7508515697881	8.78688182844056	7.97016227547981	8.37989677542451	8.05149983906403	7.96918806313992	8.67661521597411
NYAP1	7.2594747478634	7.28830727987192	7.07385229431015	7.1380643101112	7.02576812388104	7.37638153753314	7.31148672723238	7.28818564185908	7.11940649916034	7.2477620947146	7.28218286790845	7.60877933534838	7.20066453117103	7.09441643509764	7.27368959605229	7.27816317198837	7.42610852285841	7.19894069426551	7.40399664665615	7.0473204482161	7.33542544926948	7.21934034841357	7.11464324623031	7.14501683660869	7.17703168153693	7.4846074872407	7.2015901231683	7.1504656514435	7.14678630465226	7.11379093362415	7.15402476867366	7.20985711907174	7.19460902355005	7.31415643998888	7.07291175974734	7.15141089624517	7.19388474495605	7.0506512131134	7.39110386100642	7.27577737259434	7.13935108098949	7.00277505565543	7.2978018267574	7.42535925147738	7.37853474745602	7.27606082419084	7.34553118259293	7.27527029555598	7.10057614298653	7.25879570111864	7.28210248864496	7.3916274249799	7.2467220473572
NYAP2	5.89218682206872	6.03197767388726	6.1962161643863	6.06747549710471	5.78690649168978	5.97434527035061	5.93752957317077	6.09336315662345	6.07331720343506	5.94942385827937	5.95580031755874	6.18581532238651	6.36864869942853	5.75134284515111	6.21824909618049	5.79796997143465	5.99178719726398	6.01181729481241	6.06660155276146	5.98404325335847	6.11983972710839	6.03868354383142	5.85009928454621	5.89244875084076	6.05588787860287	6.33021201263857	6.19507496040251	5.83328900458157	6.11039852294795	5.67790736873792	5.77435172906409	5.90409039417153	5.62148945475786	5.53390932081585	5.89420054774092	5.89673167729123	5.89799185238363	5.34439880845598	6.04099150185405	5.89079192142684	5.4244728581089	5.96482163230992	5.82505126959231	5.84935471769256	5.84788646200182	5.98007760751557	5.91792609515378	5.98870185394259	5.93752957317077	5.75443926420418	6.03299161746823	5.92647406729782	6.08183585345579
NYNRIN	8.76512724002293	8.47935210953288	8.76933045571018	8.62539196666207	8.76563043439008	8.75527549776245	8.89423136461176	8.83786494240724	9.44024300681716	8.74066448845679	8.76238667406843	8.8983474591083	9.3113241944854	8.13349865606807	9.57010379351703	8.87630303231999	8.380688286133	8.37042746610602	8.2660399532716	7.98984319553526	9.01079883654065	9.10677735425336	9.0355319031849	8.68931126022002	8.97749108271637	8.57636865154677	8.35037061357132	8.71993415619514	8.51883652930133	7.97938137717733	8.62936762132016	8.65790945415287	8.01631598571012	8.07692057420491	8.37503557595166	8.75574930111652	8.65089786372713	8.88874020118331	7.80762422690295	8.25674957346585	8.32625789772353	8.51118097275272	8.7812457762864	8.63397286612987	8.32455765461745	8.87565106741292	8.72141793172798	8.04779047846151	9.07267767235495	8.26214163119618	8.95462410420672	8.56465239862072	8.63462780066757
NYX	7.59988738516702	8.10318846551289	7.87967379239014	7.76368379747216	7.93271776664523	8.39432997949402	8.15061201839151	7.94093051769952	7.85818682128566	8.09209255485888	8.23925489408029	8.12443360729368	7.77454628627629	7.40926313464606	7.98412720583603	7.92634298766374	7.83030973400267	7.92831148851596	8.041990703374	7.62308020435073	8.00269803009378	8.2950558264178	8.07353508276576	7.75899033382244	7.86494441398704	7.95306918487919	7.37668196819035	7.65039542028913	8.01902542673333	7.81017540646296	8.36313768514754	7.82846773775532	8.24490170241988	8.23175386804609	7.33666593676328	7.7747908025196	8.12767613526254	7.65054395432129	8.1306030220276	8.29095946126079	7.93715159463384	7.36440917708732	8.09744729118452	8.24516352650578	7.77243504653501	7.77649149034716	7.95751143524898	7.85897725180594	7.85566309327263	8.14649971324581	8.05765205748371	8.11181919488872	7.38080371329398
OAF	10.4378195442785	10.7142336528121	10.4715258367491	10.4613194040355	10.4793979171887	10.7635313035025	11.01589834014	10.8984610743567	10.0455825554798	9.81452642394875	9.35495591005202	9.5177080818419	10.1265331730526	10.1823070666309	10.3251626806263	10.1703967605443	9.68100163135387	9.86357029099083	9.56770734787328	9.87191207244947	10.3256211806021	9.68103448908653	10.3980709141532	10.0654941715336	10.1215263468964	10.2102629648457	10.1192600186718	10.1891289191584	10.5273875074127	9.67696304798615	9.89354727196422	10.5139061473321	9.25138667723609	10.2210791987766	10.1544133884101	10.9403398053971	10.7849418608397	10.3030509070213	9.44674708702979	10.1918852497404	9.87072653790357	9.986725258595	10.2503188611599	9.61742669984344	9.63280539865896	9.83233244392592	9.84231577038982	9.63676581930872	9.97153417785461	9.65584796789323	10.1104119880389	9.9348273270144	10.1704726825027
OARD1	9.37177404974628	9.30748687831946	9.73289243261107	9.54122141151203	9.79331701986379	8.84404385953673	9.50797339385694	9.48344585588187	9.58958011698657	10.0032250272627	9.99003349240547	9.24983181241187	9.54091756397095	9.59944975686428	9.63272365645433	9.96848091681811	9.64108224777663	9.7547062066079	9.08961055369639	10.1486291610611	9.84257273142529	10.1212743435362	10.1312428674046	9.52182849307581	9.58320414706774	9.32261488668501	9.59328343724167	9.58360132539666	9.81952842529775	9.94261599104764	9.80909025434119	9.19857171312689	9.58111637114143	9.72451889063704	9.38792097990054	9.33782308477968	9.34926148898788	9.63448605603791	9.3534644570464	9.77140096165106	9.15565524992549	9.71423927456824	9.22866973973218	9.45022423559816	9.43407652619287	9.00149626876625	9.73364044365176	9.2055917433904	9.201732973529	9.33215643140225	9.33287955751713	9.10306771761768	9.34368397594049
OAS1	10.6075846242143	10.1299034334902	11.044617638663	10.2878680680307	10.5133953665904	10.2096598088972	9.84574836455426	9.47670514763321	9.26799402878874	9.20928804954587	9.87862252082584	9.03931397855405	9.23368307033877	10.5057605406028	10.931553337406	9.69791732351649	9.73583024021507	8.40590899208614	8.32941772433342	10.5088447596601	9.83419112373372	9.33736118195307	10.4464840215383	9.44940257010916	10.059200719452	10.2357206712435	10.6593447910139	9.29781600634435	10.2490040109909	9.43742244447896	9.61192899991925	10.5786261926127	9.89450773128251	10.4333259750637	9.40430445727148	10.0547479679604	10.1579703082727	11.0115860678561	10.1519940214452	10.8159897914772	9.48645944088109	9.29488765487362	10.8901313415658	10.3859495238674	9.72507073541501	9.96137800479581	10.8999180113145	10.5624536956077	9.86673402826964	9.12469814865124	9.77255293439483	10.5709009995621	10.9737527967609
OAS2	7.83100025389974	7.84717571164421	7.88578194374769	7.91907057575541	8.30956249071862	7.24590119208084	7.60081855007119	8.40225497763869	7.89320708555428	7.73230371546458	7.67301819164965	7.7420059028437	7.62210924450639	10.4747792662202	7.98826282376849	8.31206561105106	8.58830758791536	7.6668263568146	7.51987145835134	8.75684513787357	7.862543605401	8.56358401262674	7.52415942781272	8.6467121032863	8.9014142263195	8.13378916193214	8.14460224348418	8.41352914183323	7.76917389780277	9.08865466675177	7.70626809398914	8.72415643047097	7.46341378169165	7.87896166026076	9.2539100975855	8.36363247438095	7.91515404220209	9.6750040302189	9.47884502203992	8.24797738062304	9.95005981577811	9.03690636659492	9.2751229837276	8.4008765452695	8.91827243980268	9.64776923392829	8.79796062452165	9.72747664846678	9.0168183417879	9.13581372644504	8.93448417175811	9.35365278635257	9.20176137288287
OAS3	8.35310068618278	8.50635187739403	8.46788185704481	8.47643502181125	8.70096325918471	8.42018880920124	8.12600184500426	8.56392729343622	8.83128682412229	8.71901671872746	8.27248068512691	8.63870296746654	7.98327187956084	8.79800226410488	8.76438804944075	9.39559065611133	9.70895518765026	8.67919591713185	8.11079959474974	9.66363299993122	8.2697022472108	8.99162829985919	8.83596861352432	9.46074195551122	8.92397873877756	8.16359396122149	8.48248670930747	8.16786101202521	8.82734393066999	9.53455803023355	9.31837711678994	8.88640231805126	8.66596184741737	8.89076089180693	9.48190797983195	8.52629531974145	8.37035854930643	10.4226233220332	9.48614899263378	8.93650842482814	9.37886474509303	9.10567565041433	9.37655890129637	7.88502282989144	8.52150117772505	9.67638959254685	9.01955087919018	10.3028108978362	8.95864508671263	9.0557673132422	8.84785365409126	9.6096276660575	9.53784125573586
OASL	8.62669106144808	9.10121548571622	8.74022940414763	8.78146178183723	8.69038211863842	8.44412462084765	8.2502022669117	8.07300571135876	8.61520058509481	8.3481614584398	8.16856882146815	8.49612092299589	8.49421539746903	9.08717050378305	9.23229223263509	8.03468722907205	8.06375764705055	7.62734074024935	8.02019980880855	8.60784788238154	8.75512444394993	8.04245261827675	8.25433457765591	8.31386749828265	8.81422885620445	8.24798589067582	8.49621906085534	7.86020250779854	8.57908807990814	8.61428081496122	7.56343624047311	8.51754979297193	7.79812506647266	8.34774701225239	8.52009372643715	8.76714679433718	8.05966439746815	9.35577319513977	8.40404591719686	8.92280867737019	8.95251457121061	7.90945349289144	8.74451717300009	8.72912950866431	8.17548864295872	8.75217105412739	8.75319308522879	10.1068628558591	8.4621809235522	8.55987141668963	8.65525456975671	9.27597927379624	9.46867003873743
OAT	11.0003959033368	10.7710508338497	11.0771405374203	11.1697741760254	11.1608062646864	11.0683149607096	11.1517446700357	11.1794135350248	11.1550438007383	11.1731512613341	11.6067819425069	11.0088799160288	11.2933952503112	9.79211661647563	10.643636698031	9.53697523831698	10.9919333419622	10.8488839486856	10.7263853095557	11.4242103218681	11.4934425421998	11.6440792757325	11.1311567199685	11.2931818783779	11.1626232486905	11.3489514147243	11.3152483580816	11.359679022924	10.9309514019777	11.7616968823133	12.3513088585436	11.364127980005	10.7710894759392	11.5592380981274	11.4434357336083	11.37961985854	11.0266538694748	11.7983213777514	11.0013304157698	10.9193818278123	10.5918731452904	12.9685648089707	10.7544470064908	9.67716581912637	10.6302441407186	10.7758456400048	10.5198780618159	10.4886154029293	11.0438314869355	10.7499458858916	10.6828287571877	10.9223938045455	10.7519318593135
OAZ1	13.4423177254872	13.5356128346034	13.4752008404837	13.3710124059932	13.5958789226904	13.476068910764	13.367090134704	13.2701117182495	13.4131497162596	13.4774448375501	13.4852712589443	13.2212783909635	13.3518090666989	13.5307929496958	13.5710228609983	13.4445615001823	13.3262899836257	13.3263184127187	13.2336336344452	13.2609435754029	13.4776267935133	13.4985121311867	13.4250466685988	13.6612658515326	13.5731844389415	13.433327496558	13.5207301631781	13.4495291779759	13.4562336946967	13.823125786741	13.5776941478105	13.5019986585884	13.7207334286553	13.6002092864081	13.4851306315811	13.4321267640113	13.4379775720608	13.5598170556204	13.6121836419201	13.5304451341107	13.9719055553213	13.5495772319706	13.332306551802	13.5155026383572	13.6349320214137	13.564931733176	13.5400982301669	13.5085470926467	13.3165685900496	13.5797115063462	13.2686514351721	13.4096267058119	13.4082966347169
OAZ2	9.12812002932697	9.11634213900114	9.26653667955812	9.18599472721897	9.40145787650619	9.17719626074117	9.10434685760256	9.13399645946787	9.1722475230645	9.54439339344265	9.43081288260895	9.2126313911435	8.96047282649177	9.37415872830639	9.33517620309885	9.51682881807176	9.41119220661619	9.32478272862281	9.17429738280918	9.62366245541998	9.48898415449498	9.63213847797649	9.45515654723942	9.54518891553597	9.41804748609281	9.38499001323056	9.27436989152557	9.49147997652257	9.22469928364813	10.0526490000201	9.67289901867913	9.64115510176328	9.72074239863286	9.81879794553527	9.82699658580826	9.56473594785264	9.0947903733033	9.96011700164522	9.82144947414425	9.44356469830199	10.7469806452147	9.61898947045894	9.71752186771001	9.74024063260409	9.75715370199725	9.60548559739569	9.6332132417974	9.25669876103068	9.68840215058032	9.78585821865789	9.50809757752138	9.49329500555459	9.25451877014529
OAZ3	6.84268918487088	7.01115884300434	7.01273443898794	7.21918703321865	6.41231046163415	6.6692474142541	6.96694027330807	7.27146482575662	6.85156795522384	6.95839444288339	6.81196718250815	7.68107414383632	7.14775723304377	6.97484276929144	7.18158483861703	6.72086338309242	6.90829061161893	6.83701304949286	7.08287062472773	6.96862505501165	6.75779560747429	6.70344336883631	7.07702656537352	6.67905931008658	7.12792561216285	6.89574086625514	6.8237387898636	7.13248061342832	7.31700005574649	6.94305787170852	7.01610047745932	7.27164100028891	6.88005362070818	6.578275250899	7.08780314386306	7.03754241807193	6.80973424356251	6.60783796381602	7.26236363183767	7.11925890554443	7.18949919991415	6.44239005470357	7.1622404014051	7.29741677216874	6.79191913629543	7.18444139139362	7.03498540163504	7.14398119967828	7.24148595338468	6.58537210006044	6.98920849668625	7.04625879946094	6.61357704007945
STN1	8.7578909653016	8.96399522923166	8.83858901119135	8.72709918559922	8.91983451257175	8.62542828820732	8.35623887641831	8.54315688591713	8.89319504217456	8.74286896619872	9.16288580576731	8.57382967513133	9.03756782379621	8.43705329647233	9.67863664532205	8.94117374417984	8.64332254584526	8.51173626298661	8.5267451293993	9.2944581504388	8.89826429189999	8.90595211648143	8.89389615615091	9.34564016050882	8.88356487234563	8.5579692243271	8.73961182572385	8.44919923873031	8.94832085000467	9.10393240637122	8.93142485924916	8.60464465769678	8.68301150236016	8.17829956141059	8.83578778685004	8.78243495658079	8.56423601864049	8.39122411793544	9.1887533432395	8.91442399027901	8.71279909069346	8.31794928484414	8.6124067357561	8.87552884610918	8.91533322392507	8.94916417718135	8.85545406438051	9.07283100176789	8.6600786609216	8.51219288090377	8.55038950222922	9.06799093525942	8.68595076440317
OBP2A	8.22724867667356	8.28018898951408	8.20107849970134	8.03814994311367	7.89389855461323	8.47230220996248	8.26417742695325	8.13820342114578	8.05842701342927	8.28528105621571	8.26356595803851	8.52055941399367	8.24231534800792	8.0363674912376	8.32666119124585	8.2105145007917	8.33741000250669	8.11954795655582	8.16722551643761	8.11105644193882	8.22264344845209	8.19578915182619	8.27985379476645	8.2370142239368	8.4100614968909	8.32486817830635	8.08665721166654	8.39742251064187	8.16812041682691	8.17855642703016	8.29226909664761	8.09927285057536	8.22322156950083	8.09585115054581	8.27325803209661	8.0413636379739	8.08125438956204	8.02660446375057	8.1554331054754	8.2370142239368	8.12123544068045	7.86603477276159	8.0389362187077	8.36301574940375	8.34121558496956	8.12597101984256	7.91919909975648	8.18184629262002	8.08668122072734	8.30962678595788	8.06429350564602	8.26156168931004	7.9568166839953
OBP2B	6.9168136016859	6.96523384897749	6.75290199134921	6.75625517539703	6.66978580773657	7.33198149247793	6.98146806114481	7.01157504896675	6.98599668775383	7.05593984282724	7.19125323281431	7.5030258715289	6.66067009435459	6.49912186730193	6.82427128841804	6.98980949224546	6.82290110705128	6.83074273056967	7.01304121153536	6.73543396749993	6.9391087985505	7.05111864266762	6.93914432686299	6.88280897564814	7.01659998056665	6.934143712501	6.68471637138221	6.81185990459464	6.63746838352311	6.73687001852993	6.96694027330807	6.80170437301721	6.97155589025858	7.04222545859809	6.65682960142076	6.7590997981572	6.87865219630875	6.56820774274976	7.11796885119552	6.95177118082395	6.86356019029052	6.40264062269373	6.81349170143613	7.11430230919797	6.74829805500046	6.70277319150902	6.84370331410576	6.81369432846856	6.65289838220413	7.01047837191101	7.00848919992765	7.04176898923951	6.60987398117488
OBSCN	7.69606028491148	7.83962201511415	7.82897753924954	7.61818292034938	7.72708218614132	8.1685580606215	7.86242624394033	7.51076437979935	7.65026364629496	7.95227295312521	7.83640336687734	7.74964919067991	7.53920308712577	7.92393721799126	7.89955099116891	7.64413220263447	7.64425074302393	7.93846612998749	7.81074316115116	7.51270818194629	8.02728291632573	7.95359123649859	7.97081983247129	7.74634693931956	7.56860214309021	7.80540083002282	7.63365801306809	7.93177037687082	7.85386204663955	7.85595626053931	8.74787836612091	7.75928653346217	7.88832658876919	8.07732657694547	7.8135203899571	7.6935068624288	7.66061311340803	7.9532617785958	7.98842190706608	7.94365553479676	7.88493655749908	7.56068231436107	8.06850118058965	7.92398664336291	7.73097207233861	7.8768858858615	7.82274371873212	7.70025447857933	7.77339284843365	8.10337161043556	7.95508188284296	7.8050618835255	7.3887463526526
OBSL1	7.46863838720895	7.77600468778535	7.55948885620406	7.33669112494906	7.3689055833236	7.70234169013941	8.11487635379956	7.63374408626454	7.32035033835815	7.32489387545135	7.86860145693223	8.09754487384819	7.19203147282072	7.13837009211466	7.29208698536592	7.44903157175629	8.84749183805985	7.46772988439634	7.54759436567769	7.14975098873876	7.63644059146977	7.54663716638902	7.46099903644708	9.53839976114544	7.5729371347651	7.17790474703108	7.52354622603864	7.36610807953955	7.50831879577447	7.20108339368602	7.66140922781172	7.92556892485483	7.545448436511	7.51893559009367	7.08236604956422	7.77948594538234	7.45914737819995	7.75162762257675	7.90849417232177	7.50975499813046	8.61721394976858	7.99474099552339	7.53771694561004	7.91505138574138	7.98281124741454	7.5831087249184	7.63207053464867	7.34155694849571	8.13755012463934	7.7549756638999	7.62572831576506	7.49698078933748	7.07434267592614
OCA2	7.7837724716514	7.91606403142302	7.70718590078216	7.823543857713	7.41173124759021	7.79526960274751	7.52465568333984	7.67499488062436	7.65926381615378	7.66090611081421	8.45153667783945	8.05865824707627	8.39559907158892	7.34232583020015	7.72919679538231	7.7014130830339	7.49374341522549	8.05833235742147	8.37086253799156	8.41228658813416	7.78599845082897	8.02073287960991	7.51759420033504	8.31481455969383	7.81893139209112	8.18234469228212	7.84554508721026	7.62410252869601	7.52535836668325	7.33145876273481	7.59876442709153	7.88546670451909	8.04794568750177	7.20251493655381	7.55912487579388	7.28552180005308	7.55122809879458	7.37900674276879	7.87033641389076	7.72919679538231	7.52773980510743	7.56203528133326	7.72037574299365	7.80991090100508	7.91874644258053	7.90985305324243	7.90596161261286	7.74596178789409	7.62119797660797	7.81245204722991	7.73951205240106	7.63248446951936	7.60490075674002
OCEL1	9.14172329713421	9.21351651977051	8.96475336288873	8.77459683475812	9.05328206737402	8.9134310038864	9.0262461095357	8.85777367126231	8.81044428327168	8.52849746031958	9.0334095895084	8.77076780141152	8.81102279187153	8.55315215418152	9.54822086154136	8.418839154509	8.50556224549024	8.29908923740799	8.3133657109875	8.79516107498235	8.74376599862084	8.56786803035944	8.98334801279378	8.56810578509505	9.13336855349063	8.72053482773786	9.30033780714442	8.79516107498235	8.87262494939512	8.56691987796017	7.99139043461269	8.88157829029936	8.45802625691289	8.17976987769356	8.48384877959061	9.2198315139082	9.14393136922886	8.46723493012787	8.48653457160864	8.8393320584326	8.57583623928033	8.56688657952931	8.91086377549723	9.04194821973612	8.7566740858296	8.82231198674561	8.82151963668735	8.79687856427339	8.6928226418568	8.64294902428791	8.65201236237329	8.79883392698222	8.87061783844239
OCIAD1	11.2840847266948	11.1084770945203	11.2066869499321	11.1920941099788	11.5255729947236	11.1695188496644	11.2750588268333	11.031269719252	11.2328960328429	11.5147357716506	11.3408686669965	10.7465653638368	11.1618763594931	10.9950570680299	11.4599435079059	11.3944600052857	11.2883870283369	11.1360401962168	10.7026977437343	11.4013468082522	11.4129507088247	11.8440788479603	11.2791054919365	10.8859830279547	10.9485249146687	11.1653928059538	11.3693554468934	11.3017719986525	11.3227973741451	11.5345818904988	11.1017237312735	11.0618612462788	10.9065890715481	11.2420077611441	11.0598457336177	11.2907216211344	11.2372504949659	11.0191084957749	10.9298522308877	11.1275327658238	10.5958519426353	10.9345525313344	11.1825330378662	10.3037755914197	10.9712474348929	11.0496069811155	10.9301502773326	10.8399634515911	11.0975989559299	10.976645680922	11.1557566009027	11.1559291152667	10.9062267813678
OCIAD2	10.9765122246412	11.2095085982504	11.15393509681	11.2999764547477	10.9748393073571	10.8015457736248	11.0861256858143	11.0985726315124	11.6379669824181	11.3764792707814	11.8723965260699	11.0649372314974	11.6612450642144	11.3605606794575	12.5818249049444	11.7012611470624	11.2606874944979	11.1435227502174	10.8785404387856	11.9322026866623	11.6121798942331	11.8641863265867	11.6029046442775	11.7935528008652	11.4052338419171	10.9672277182822	11.6830651368772	10.7912847295159	10.9583097025019	11.5733204699219	11.428767064141	11.091499734935	11.3674824913577	11.5451452231711	11.2536717987173	11.0533794928392	10.9180041047975	11.4569451231849	11.1943672508209	11.276406004949	9.58372113874867	10.7626038971556	11.0751208118717	10.9530443617747	11.0664674425874	11.5274261226788	11.2597956656405	11.688824984676	11.3504277050859	10.722988945777	11.1737747678599	11.4188122639839	11.3204007604881
OCLN	10.674162127599	10.7023265761122	10.8772546124586	10.6530917110328	10.7210410020372	10.7540284034329	10.577473221123	10.4516688431822	10.2526789671909	10.555784162241	10.4306638356812	9.68104429211972	9.97874435670504	9.75450456896087	10.5249788527989	10.5875431618017	10.2402813809406	10.0374661946796	10.1253764991773	10.8607128141997	10.3904430861155	10.7000463172821	10.6083411177299	10.2264485927688	10.4576038677048	10.2301065776173	10.6939498249733	10.3792098846966	10.5815260638207	9.37456749127316	11.2051125672412	10.3365650575953	10.3951692823506	10.5141907555535	10.2658885106976	10.5547554400963	10.4947207533895	10.545343533564	9.62478125665612	10.589542896489	7.52120009811186	10.5039766004866	10.3254606622218	9.43337515085677	9.50877101124201	10.0397860732847	10.4209161546368	10.540369997598	9.83950646039984	9.90452035175995	10.1668952468249	9.9842514010036	10.5180846626262
OCM2	5.67760136400206	5.68787081667391	5.60992645644788	5.65676520787105	5.29017233824468	5.92540801297205	5.61365308546748	5.64578084331824	5.53180464242284	5.48285937460001	5.4407193689621	6.28174906280931	5.59504782660972	5.39475795054145	5.984149095519	5.4670389878093	5.47193118639559	5.72658437751645	5.74702215478982	5.44201334214466	5.53579117540457	5.6480740957882	5.64222994277528	5.09338679633277	5.73442969039063	5.77742480140911	5.57812723623118	5.59595426895617	5.58746145114197	5.26581394360556	5.62166280758026	5.64925208036617	5.81296523846836	5.53654512842579	5.72811065054287	5.49311914419223	5.68800856834353	5.3959670907618	5.60410063873196	5.46394400662813	5.67033868354511	5.31875014094809	5.70575383763932	5.81844609159551	5.56251879911355	5.63600016538135	5.54003185610945	5.45357211596846	5.44611061071943	5.59595426895617	5.84986693038304	5.61361221599015	5.68787081667391
OCRL	9.0858010997451	8.56128853679655	8.56562154722774	8.80174641869436	8.94364196110087	8.79969626219092	8.706567263449	8.77131321343216	9.2312283495715	8.87338914913198	8.9317747016333	8.55431617415054	8.94377164463759	9.0057549120182	9.04757358392482	8.94821012272843	8.86685868175958	8.34779874198858	8.92465333139875	8.69567295508446	8.79726139594283	8.79374463452541	8.87229977597957	8.734690445701	8.69441760611013	8.85601105127975	9.08002580446231	8.83098095345259	9.08100979491911	9.4598406217851	9.14028275989643	8.83088294126792	8.65999047217009	8.89855439690049	8.64183061046359	8.84558906994697	8.78516918254993	8.83660836079818	8.26301899678096	8.75219822499447	7.9689183618458	8.41615637913718	8.53017293702584	8.35872171409643	8.40395327946122	8.62730179244869	8.78990581455994	8.54733194714474	8.54486719014413	8.23243342371583	8.54758651160144	8.3711336218219	9.07792188289856
ODAM	6.31499056592055	5.99008221265072	6.19860898740215	5.83838276688912	5.77606463700649	6.07022359788489	6.04747798314208	6.24955303783726	7.41638640839575	7.44998684965433	8.06825052230236	7.55923978862282	6.97048607537961	7.13508051746251	6.89178006726248	7.67825597593751	6.51627245418414	6.57640718486875	6.74748645747399	8.54656159077744	8.45891538857146	7.78161375121554	7.27663422362389	8.42348412554217	7.48179235003768	5.91802706496673	6.993087277631	5.73186246671356	6.08403096631746	7.0313427527681	5.95970928764588	6.28246139929059	6.14153932222868	6.42029828626307	5.95818426909629	6.04340478579641	6.28086619615908	6.18658925525562	7.47880555343113	6.06923128242473	6.80714127368536	5.9789548741169	6.28191383582296	6.42776788925879	6.25068625809069	6.31589670437512	6.18756373177963	6.34053638558678	6.10397010234458	5.88832792741132	6.44097140554617	6.31125652272735	6.43986063618673
ODC1	10.8573660752685	10.5133588254617	10.4225983715253	11.2300788907252	10.8082776963805	10.6144695302492	10.4908245158383	11.054161079588	11.7697035199562	12.3962150501421	11.8732275953791	11.544312649876	11.9200991029467	12.4104219739592	10.4728742434206	12.2718051880968	11.7123626344235	12.9117281728794	11.2577388182502	12.3610095600011	11.8089426158151	11.4255886127115	12.1107453071857	12.806464730506	11.0585298851605	10.0611406575357	10.76427481769	11.1285677903491	11.6998491418757	12.6949202314922	12.4276492473667	10.7781922147838	12.768387559584	12.1200711835039	11.6710029360997	10.8080838309432	10.3850521163984	12.0542710246958	11.5637467964346	11.3861589724245	10.682516154853	11.2683678095625	10.8424787059578	11.1472243222231	11.6656342226673	10.9913433043421	11.2777963183941	11.9558874059307	11.3861589724245	11.5471312046559	10.6845948543067	11.4231140185394	10.6026242441864
ODF1	6.98924620099282	7.09515058426264	6.88575165753357	7.09160015577835	6.87357005747955	7.33259044675983	7.186961126015	6.96445127354725	6.84652568311423	6.96096506888927	7.07754700217254	7.8562255184926	7.09703762182917	6.94150806548698	7.03294810542852	6.97894310741253	7.10058879244395	7.07312799421739	7.29282900200961	6.82348902330352	6.63219341204949	6.96306684393692	7.06388594590682	6.71043615985853	7.0192144393977	7.25690676306504	7.06991414332054	7.06002943531588	6.96096506888927	6.65114579521811	6.69032592837587	7.18817523093058	6.54254723129659	6.636003606895	6.9189082671829	7.13922825253574	6.97420257608591	6.67536737901367	7.07993474047666	6.89111061867183	6.83155014549986	6.91085441663439	7.07502758884797	7.35282543180326	6.98721087271441	6.98721087271441	6.85114024698145	7.09316928843084	6.93184864085182	7.15707504441972	7.12126156444766	7.10676731173669	6.87752311126739
ODF2	7.58394570181664	7.13321956436352	7.48873235100207	7.67258966981471	7.96698897824716	7.52167899957699	7.71046151482526	7.62864007695732	8.29707424722131	8.05815713734733	7.71515217957655	7.74642849111485	8.31169794039013	8.71323736399674	7.2940177132621	9.10111635580271	8.40414018364389	8.33702020493696	7.70001449857945	8.46820848947523	8.03684277495319	7.67973188143707	7.9789985564802	8.37843447926942	8.11939502781231	7.52452161454783	7.82425598102506	8.05978556365683	8.32636844651497	8.99014330065218	8.15808248356569	7.8461114066689	8.5109844242087	8.2264675897245	8.22993810629591	7.73304925741326	7.60346047530434	8.51333339771419	7.97173825549459	7.83609277201724	8.76949252129393	7.90042892537275	7.79706640823816	7.79028284043793	8.18640604581019	7.975986818719	8.25811147236472	7.95435646092015	8.09734314216558	8.07655043216253	7.46393956258028	7.96234633719141	8.14785650827726
ODF2L	6.67826235802856	6.90022153947519	6.53053882110692	6.77536847605313	6.94315136682252	6.50710889824936	6.62160019722251	6.67526144369401	6.76309949430248	7.08881200562472	7.10769477499293	7.54786001927673	6.55078336806255	7.20677399403791	6.70742488107908	6.44711146342727	6.60953318091915	7.18797672449596	6.58549966774416	7.28884893262744	6.89649942451268	7.10481888508442	6.57755801193946	6.52797099143772	6.82172121962855	7.07354150143084	6.7761156234511	6.5468962675974	6.72111129411427	6.56859867494939	6.9046270583416	6.65765737484455	6.82956384192919	7.18595986372538	6.73540970130286	6.68223963230423	6.87115949877594	6.66009415719533	6.75980654584758	6.75430504439345	6.41493000991735	6.72832367744134	6.92840006702233	6.64376021687288	6.55264701491163	6.91514377493491	6.57626812275564	6.47854158897184	6.71496653411653	6.4370294884803	6.61504155132146	6.63960698519621	6.70089871673911
ODF3	7.59794249758579	7.63641375946103	7.81709760957788	7.6182202943354	7.35458083576802	7.71441196803915	7.76792557100489	7.49466807156435	7.69914690044604	7.53415232534047	7.41078528942818	8.06460338220604	7.84418607450945	7.21417417156386	7.83791258224081	7.54345762431376	7.28692935542366	7.4104831774196	7.83890184311048	7.3265536284842	7.61592160114437	7.63888286224844	7.45845539958301	7.67527170749804	7.78244713870985	7.74965980978776	7.52233005396376	7.35072280413818	7.40067444858641	7.2559578488799	7.37972905535366	7.63427062587661	7.65859615605694	7.15040678021479	7.31451050479737	7.19159882047867	7.39581368179109	6.93687137231705	7.66542010516766	7.46371774819144	7.41843973719064	7.52465568333984	7.52465568333984	7.84454765838135	7.55020882259179	7.51227100004657	7.50662279464533	7.89745534285106	7.39806672843805	7.41049174305033	7.71756907279924	7.49741629598241	7.56802050109567
ODF3B	8.11550812443414	8.5476149720279	8.11344551498124	8.11550812443414	8.14304193468348	8.19946467061382	8.50962712428806	8.95465301654298	7.98014339244151	7.83878035826106	8.25396392341275	8.01956186246538	7.78597032022221	8.18128895368705	8.22107904485705	8.4287694774817	8.29774825601448	9.04016798841029	8.72012108170981	7.89479945337728	8.35781693775852	8.49724536202325	8.30406613350689	8.39965373354162	8.27694624801735	7.87594638979528	7.77958435321641	7.82301542219274	7.39260851099789	7.80539897037904	8.17938101267085	7.7729486756389	8.52340726481635	8.39461048104579	8.14761851774517	8.39570376878118	8.86729409423835	8.22045762021787	8.39870237164244	8.25016285744575	10.5161546713076	9.5742956704105	8.76415139442928	8.1574668328684	8.71532623912197	9.02932414243804	8.48615392778142	8.24617778985979	8.74268945882906	8.63467719927859	9.01939400789304	8.76901095516301	7.94830145923877
ODF3L1	5.14181869030091	5.11500424312678	5.05593834686676	5.02835891160102	4.77963687144207	5.43356974509835	5.09617162291175	5.14382061922463	5.20820075062889	5.11317382268013	5.00824815680842	5.31390478188076	5.05841547865356	5.1407799190225	5.12062113406131	5.24231008626756	5.19539996906175	5.21929557853908	5.11665488724555	4.99433101663762	5.10855124217055	5.15055467112705	5.02004569137913	5.25448886595505	5.10195268351058	5.34347398397499	4.9200246457627	5.17892166563397	5.17590421235698	5.12507181682763	5.21390948115412	5.0128353550705	5.14355934911022	5.18839505074061	5.12438409773258	5.0558502238861	4.86038789153912	5.09346236673974	5.09701159230331	5.0218248131686	5.01027388246465	5.1160639702716	5.06249246260306	5.24590917929406	5.09323792691142	4.99159056717927	4.84072528594564	5.12710447498717	5.10407206425593	5.32267531015643	5.09722427126265	5.28550806700595	4.94577783430626
ODF3L2	7.58362483042512	7.84648346228046	7.60410691493099	7.34139464045892	7.59935515350845	7.7188256612138	7.90894727485866	7.89336426463245	7.44871238123953	7.80989050512359	7.78348792272607	7.54464255816534	7.58600570544405	7.66488366904222	7.6988173786768	7.66488366904222	7.56069666417613	7.75349850894201	7.69581837666236	7.45140090267638	7.66195439948578	7.7499214792042	7.70617174863076	7.46790097004082	7.50398544853394	7.76019531886663	7.56241042878974	7.51769023189309	7.7218776032945	7.50148861879455	7.68307318242314	7.55163987381402	7.77302020775448	7.94680675889436	7.51197912137225	7.67499352765073	7.81874195057605	7.48948146537423	7.81353986503631	7.7040166681922	7.51196271249075	7.43255166627419	7.6016192530329	7.93766422825405	7.56141453741385	7.632121021176	7.57584927284736	7.58981296788942	7.61017414784555	7.87725488211538	7.83234866118305	7.83343335740596	7.3305070245136
ODF4	7.59456210176862	7.52288067753268	7.68631463666032	7.606183988826	7.56905076163118	7.47852163779655	7.73198253196496	7.65264945241714	7.82957610569694	7.56321374018539	7.50191239604625	7.57395059609639	8.0111155923577	7.52319329701225	7.89824195915024	7.72231874922498	7.68903824433237	7.84344763159243	7.99914436814233	7.51279590709208	7.59815354056747	7.59503779302866	7.41090987091801	7.63506134072027	7.71955644985703	7.98279133681402	7.77998547402084	7.70962534721494	7.8077842026855	7.74194340960906	7.60427013655759	7.76578971873224	7.45887329044571	7.34307115888001	7.58272453471486	7.63162216099306	7.59542519070277	7.22468412590751	7.72027576625445	7.52752368666399	7.46748201021956	7.59844690754665	7.77951088299879	7.90421799269612	7.74804330331244	7.79139386587139	7.86725486622715	7.59977391872718	7.57255934337948	7.87909543352354	8.00868429046761	7.70934346972777	7.7214372223964
OFCC1	7.65818615383765	7.84085378697339	7.58700889210721	7.64276196668118	7.58247668486205	7.94899171428911	7.70515950168559	7.72555936720769	7.64319306171847	7.64731174549489	7.58065695956383	8.1151538568921	7.74795825234201	7.45313599667703	7.90677333164488	7.53397601385978	7.58700889210721	7.63973785730998	7.80210188712959	7.48082311617202	7.65818615383765	7.60134695437076	7.53408879790964	7.57891265016258	7.75832789953113	7.87710542006786	7.75108290170879	7.83441694558891	7.64737992789939	7.60172908994377	7.80899293026813	7.77537760344716	7.65818615383765	7.42538716554833	7.63630408400442	7.72708781079229	7.50757168256583	7.25879570111864	7.74632430885496	7.74252678889907	7.73123956836357	7.61438061668475	7.65805344531969	7.85284919571289	7.7253999033826	7.78354419603817	7.61287043110869	7.76082942375021	7.70831107990333	7.76967269924456	7.94026926313851	7.71592442077855	7.65242521101578
OFD1	10.2296908967037	9.87799595856951	9.95768134413281	9.49862044749705	9.82111044262588	9.16756096975022	10.0599606407127	9.6161470448367	9.76959324143577	9.48162428040032	10.1807008307382	9.37511918944943	9.98425029737825	9.38693788475203	9.8593387628156	9.30287972956979	9.28944656393982	9.28387910599879	9.65571783712096	9.70217155503546	9.78580374851786	11.4135594319007	10.1604890413745	9.1919378480085	9.65933516855852	9.64444520872713	9.57629409969416	9.76745682755696	9.61796703344061	9.58581663667281	10.0939856805405	9.52165833696996	9.64466421005157	10.4421287235525	9.83883677215251	9.84012224147561	9.77135579865934	10.2751097320769	9.29664184397869	9.44832658179145	9.54152835710359	9.76836062241675	9.53131976269333	9.50920185585092	9.75538140511391	9.3967859580039	9.48356273263518	9.48957777863511	9.5680743656012	9.70404537571389	9.58051611771755	9.10882555924065	9.95915612685008
OGDH	9.80948591124032	10.0440093119624	9.71989436351144	9.7579295015906	9.73715377156095	9.84197352808861	9.67014961456954	9.79037761887694	9.70121767177893	9.71585356092195	9.40178360822771	9.43769940734509	9.53194603531587	9.76238244337491	9.84797445322742	9.79078505904949	10.1613683808996	9.55333788954782	9.80117793401808	9.76806439530965	9.52882909261667	9.05101212077254	9.68228370763728	9.52182849307581	9.3051307013736	9.30526938083719	9.45028352639913	9.66373061529355	10.1541872275503	9.69313048982054	9.37847906670207	9.87729733704228	10.0999477581493	9.89711529353597	9.64222555435172	9.83396067680527	9.7642475971801	9.61339537222471	9.41012190687712	9.87747364482552	10.0656017048454	9.4540745744028	9.67541479595406	9.4692219973997	9.59588655180475	9.62343625133356	9.77221807080116	10.090280855257	9.69899696024973	9.5125757045753	9.56412400881574	9.83092348244829	9.45558981682612
OGDHL	7.07477337866636	7.39942690232064	7.53567092370316	7.30811613430788	6.90474234412609	7.70109269784103	7.55038329916543	7.19823320865186	6.9899023661012	7.05124915775919	7.49398980907729	7.25216626996115	6.81950367327423	6.59536724560612	7.13734280302607	7.26141354504901	7.51298076917971	7.84161432376435	7.79457241451488	7.14511860299734	7.29760383741314	7.4030852001272	6.90296950381568	6.94059177521673	6.57099875954735	7.07268568893437	6.87083388657868	7.19823320865186	7.07090537286362	7.08801819389736	7.90288984338933	7.16715609694732	7.22755251471762	7.38482351615023	6.82959097013403	7.25308708477789	7.17423629097166	7.55549165124957	7.18905551468469	7.29630635201666	6.67934793759128	7.02447899426831	7.27660990689456	7.30818889046184	6.81894072500054	6.97676008963791	7.06739691378383	6.99720768968053	6.90797598788844	7.18975345118684	7.16281827060957	7.21740118577109	6.83785047796807
OGFOD1	9.26106098050349	8.75192513510215	9.06582529306061	9.2765703284603	8.81084521414986	9.09455867552293	9.04648276918218	9.1857042748333	9.52142111591275	8.67859307516876	9.38551787971312	9.21926468252137	9.6186872182838	9.73694937695199	8.96868398710654	9.70321755734807	9.49072015133304	9.77203669970382	9.63251700555495	9.72750898084643	9.34021845705356	9.32869210974291	9.32236136825647	9.32738987357822	9.46338277074493	8.79278194913316	9.11289231964635	9.48950317886396	9.48480991188018	9.49819660134949	10.0705300390964	9.22094291782151	10.1856038092997	9.7126548645519	9.5942245312592	9.28789452514483	8.85622903054685	10.308811477168	9.40216193970026	9.17835799699566	9.8633483192692	9.51562686075345	9.03704617231875	9.31993823603059	9.46034100070076	9.10975327028608	9.3260171355078	9.1071406413597	9.28085842239319	9.3182296849094	9.0161689944655	9.14717583811883	8.88637418862277
OGFOD2	8.7719177143365	8.84393252984048	8.61897271053794	8.82595742647512	8.63838711507865	8.67707603668883	8.91090108446991	8.72531749208223	8.70789009235357	8.79040018913112	8.76348347327282	8.8487394706572	8.63145419575991	8.86884767924558	8.54634144611143	8.67535019983162	9.01848199634561	8.8032601497023	8.77991908261958	8.82892493944197	8.91073414776859	8.73592965827178	8.94205416597362	9.01738059474185	8.77272297929243	8.7046418936098	8.62096456542306	8.77028148642052	8.90470428737166	8.72096714565995	8.80071753213417	8.46971166257239	8.73837467342345	8.7593165185304	9.0316672804136	8.67326502158839	8.50757760241625	8.9396123125508	8.77936346555565	8.85858855910466	9.08000105158709	8.98550295989286	8.5416712261025	9.03333458061308	8.9055753905496	8.67686058161037	8.81251024896822	8.67061741869634	8.9395818765891	8.95055549772429	8.50404378540031	8.63520751785291	8.6661962872351
OGFOD3	9.30037362224401	9.16449333918426	9.15215203192645	9.67046889912887	9.06791226757669	8.85627079699664	9.02419780105226	9.10290230094729	9.85120941695758	9.81040107262634	9.6810708195486	8.96856535779735	9.60810660613366	9.44029809878094	9.77913122627392	9.29914388623709	9.24472901099042	9.72230111608463	9.29142037711151	9.73257237377645	9.80234385616065	9.41419123637125	9.55298022367325	9.93059716837867	9.48762037658743	9.03586225235819	9.81718819823589	9.57734546675529	9.4155170776161	8.88789224446754	9.42980207019478	9.06103322455184	9.21048992031912	8.74415986861623	9.33821895832049	9.1990116306245	8.5994928935963	9.60349393972442	9.32046868780035	9.66087288298182	9.78738743460898	9.03773294364144	8.68065245474546	9.28568201072967	9.89762859848497	9.68092508638958	9.47023030460072	9.4749533222703	9.28868920745743	9.29659747188841	9.00624044977483	9.02859804887805	9.40701350598512
OGFR	9.0582884328061	9.15955231985689	9.0402749746174	8.9401530861589	8.8873734274858	9.29709614977516	9.31460900712501	9.06528444724503	8.93742425079586	8.92042482548935	9.26388521449024	9.00475052072668	8.84093920736379	9.11018026280377	9.12794077131021	9.09347541055643	9.29417405767135	8.97139974817767	9.34550480055028	9.13762136463063	9.10904731787251	9.44639956718849	9.14615596159351	9.17126420598568	9.23294915745466	9.0060565346894	8.86504871906534	9.01523980331537	8.92395574439955	9.04321673319431	9.46222314801434	8.87499290060843	9.39453289720987	9.39332855029777	9.11667550321942	9.02642929003911	9.05691043314278	9.56268013087027	9.29498059006896	9.21371517148089	9.60316600877468	9.32424889959256	9.2141689539286	9.19791845715695	9.02658793936791	9.13015029925054	9.09441822220862	9.32801216887404	9.19841655274147	9.43596247644063	9.13597536854175	9.35629324231863	9.04129428835748
OGFRL1	7.52358456628907	7.11551907445187	7.0700696546327	7.35053445950568	8.07083151496065	7.39733894138642	7.01567648534874	7.62780069179959	7.7919802389867	7.70118304410022	7.45983437002331	7.26140948484708	6.60514452479299	8.18939558349249	6.81363006482286	7.82688413129192	7.82519098324523	8.37619458047598	7.51390394141558	8.34567285146973	7.78901690225267	7.31327662715862	7.4886481597761	8.88945130428778	7.89178802490656	7.52358456628907	7.83546625441721	8.21792109186915	7.91979162345788	8.61666769247483	8.39998392394401	8.78866201777515	7.75127223901492	7.8882697519839	8.35652252493447	8.00250785461964	7.067145971999	8.69917358351415	8.71303997024197	7.61046600848822	9.85519478341819	8.54169083638348	7.65676863011915	7.36917601845154	8.56342336060206	7.93194584367798	8.11869315512448	8.0689901179273	8.15512422594965	8.9501487559698	7.5709509713971	7.60530519084635	7.69290990721695
OGFRP1	8.36556892373395	8.4412176415953	8.24472627258815	8.136158256225	8.1766388019711	8.75732375667115	8.70106245259469	8.30082333919264	8.08580992509956	8.51052353950251	8.27596794617205	8.3910532225067	8.14251433554954	8.26046066477127	8.40366975308463	8.24891470786097	8.38705751157237	8.3656370021696	8.28818197284744	8.20756631882517	8.28123487527581	8.21416218270782	8.25414957629271	8.27596794617205	8.34477535291649	8.64014386400893	8.27123206967283	8.47029284680395	8.47576970962022	8.30082333919264	8.11310949376921	8.35516374349553	8.17643922778671	8.21090561405308	8.41738869316537	8.31082023104454	8.31901056881896	8.03421399473462	8.30432448325701	8.34960794465253	8.13252710863929	8.26739176076424	8.21191059417214	8.46114603788366	8.52013070799517	8.29518718611332	7.92342084447179	8.31652273029413	8.47262275051965	8.58802684906866	8.26363224152583	8.43041624928436	8.18971792019171
OGG1	8.27068654036329	8.31590110550927	8.06185300064447	8.24184310809958	8.52502213275141	8.30436626384466	8.32049610554736	8.06482373899196	8.27110921497658	7.97647526987586	8.29378245338177	7.69816715671993	8.69412354447419	8.00444872712733	7.77946796138666	8.2105145007917	7.85604210216508	8.05008557198985	8.57260196081113	7.75427080745758	7.9734383869398	8.42536987650777	8.08849834610257	8.1051576801944	8.02402132847697	7.97762318438242	8.07888028700642	8.02489710596927	8.16558678303116	8.27558879550118	7.71967146188941	7.70289857867871	8.37239077853745	8.69515625808443	7.64488230928856	7.96098335056362	8.18135970123119	8.74332675072382	7.7123335351103	8.15968406223736	8.70770588778926	8.39297669888137	8.2519474267909	8.1095332181552	8.51034771689935	7.7424420023738	7.90381588738164	7.83531461796686	7.95670213710099	8.33094308896864	8.1021988139175	7.99588478767347	8.14886792013407
OGN	5.35281425938861	4.8729443013917	5.97977061218038	5.56124359637743	5.05361733141932	4.56512729177692	5.98209947775262	5.7196535307311	4.34171076769492	4.38637987072476	4.24321963637652	4.64286191752301	4.31951678855791	4.31788760843767	4.5079150631834	4.18597133731223	4.36838212035684	4.46189168438435	4.35612860662912	4.34916906938405	4.32700808724901	4.11933992256075	5.18079209787215	4.16916257781525	4.65757482884274	4.93587859704684	4.60510283033329	5.55507591867898	6.86702541517344	4.0959765138488	4.36922751379847	4.54778105328181	3.99441294642829	4.36770471510959	4.41972188047804	5.52637904491514	5.22770366604526	4.03855556397163	5.46470754492542	5.07292084132554	5.01810047969891	6.40150424322139	7.25516572458073	4.57072551942448	6.65940854392353	4.8545160989501	5.36911517210875	4.6879551624742	5.03755207740708	5.53508935693087	6.29170646694742	4.48345491936928	4.68936703249267
OGT	10.7251115265587	10.4913856697195	10.4115112766392	10.5075305054358	11.1054598764669	10.4265827119438	11.1257118657196	10.4294886772181	10.2991160849417	10.5986208020002	11.0057252736754	10.071378724563	10.2778935972247	10.2515632348104	9.8439927298099	10.4318249936374	10.7916603473519	10.6197523846928	10.5836799063864	10.2860798555906	10.5534782100748	10.6671649866104	10.9081081360291	10.7169398460061	10.6522088351696	10.5302779545949	10.400393201347	10.951306317125	10.6293089619672	10.8844248194808	11.4097938745483	10.6826817248803	10.1528239793565	10.2853174190557	10.8279954661393	10.8377439650884	10.9108636604602	11.4255638728359	10.3655134415153	10.3140677245977	11.4192516840383	11.3073851145482	10.2864522374846	10.653965176197	10.9059972380186	10.2371136103582	10.7183310796061	9.80602385296347	10.7391674065223	11.01809156285	10.2007172369747	10.2964080886091	10.5502184379143
OIP5	7.63638693675008	7.21139345334669	7.72112021330351	7.96922391665073	8.04709559194553	6.87180688286801	7.39915386067739	7.49563370219258	8.20406883686644	9.08271333368111	8.09310889923028	8.01155679533756	8.10303020238105	8.9287087694722	6.55111150194465	8.53777009945113	7.79980784252239	9.16215487397684	7.53077465521111	9.62093113203948	8.79328193715222	8.75782592005061	8.07250378495782	8.94370702082609	7.28140117534527	6.73651085970035	7.85623620287466	7.378270722607	8.74504965244356	8.85671290235876	9.14841222392177	7.58564519849431	7.25222363613445	9.17631428146214	7.9223360997033	7.3595102119606	6.80186084681355	8.89437850040012	7.68943989504369	8.41871808074326	7.11301390779386	8.32966943155334	7.74408681147238	7.26575041926005	7.94245381683217	7.58743576511486	8.26027183166058	7.43136436448533	7.87025842569371	7.77113151607767	7.26275079620712	7.34390915965656	7.92453411258885
OIP5-AS1	10.8323329507281	10.4952511440017	10.6598247454851	10.6824437597094	10.8487441002526	10.8671191850957	10.8671916931452	10.6188806000545	10.7348127724663	10.6398994711375	10.9679739806405	10.3049527122868	10.7384090821157	9.93350100811596	10.1102778975237	10.9303304681878	10.4266437027908	10.614049431441	10.2944350326401	9.48441779810048	10.6663336726982	10.9188598376592	10.9165743695496	10.3383438895186	10.2484615678044	10.7992421863201	10.9218516956001	10.9071027249239	10.3019604255533	10.1496316238831	10.7034981159754	10.5758875418584	9.24292590354212	10.3810162636798	9.8489759170465	10.8101539728555	10.9102924958502	10.0791914658457	10.2999457749385	10.4144657353591	10.7607224307463	10.7784195696032	10.5078885061717	9.65778490341727	10.7564381594214	10.35446406345	10.5897321152699	9.75707912055107	10.4755487693719	10.981922803363	10.4327042918901	10.3469847742414	10.6830551546789
OIT3	5.42322465917383	5.5504938021802	5.68098676821328	5.53890472464406	5.37098726769237	5.42806335841274	5.25767749662063	5.61182143114178	5.51307120566405	5.4142524858207	5.40808144906879	5.93310874125023	5.7788228278512	5.32652206520727	5.66909099746287	5.25185077412589	5.26246490625371	5.43509023949509	5.70661412120992	5.35507621251806	5.59662414984586	5.65561163709904	5.29010731787461	5.45276096631094	5.73625451107547	5.99975427483169	5.55747758233071	5.38706890870631	5.55747758233071	5.28984153712254	5.50288471065775	5.51439933133181	5.28728714181797	5.19847885147279	5.90040743522053	5.60446707960782	5.62395001663958	5.48865832583415	5.52768199474718	5.55244291251625	5.38622356431222	5.25560685521611	5.60271131806573	5.96219600598916	5.57594100749437	6.05660871160961	5.91372022463422	5.49436492814722	6.06646876663077	5.34377631035231	5.98402686565072	5.793963516945	5.91296035698332
OLA1	11.0815573510204	11.0106598091164	11.0016628321885	11.1355418182693	11.1461608687271	10.9032233174643	11.2251182709494	10.92001874831	11.4390692278928	11.771723071317	11.7052123914661	11.5503093805167	11.5432063609935	12.0644959422164	11.1791798883734	11.9357012878816	11.6743925216991	11.8031110842335	11.5885385344094	11.5814942463471	11.6231771795594	11.951261768797	11.5934456010132	12.0033629582317	11.186983998765	10.5612331462399	10.9956820017551	11.0708444310298	11.4339867855776	11.0412293769998	12.0115843391833	10.9285737800615	12.0764445144386	12.1182674187524	11.476377785041	11.0130478667212	10.915102103337	12.2033546885361	11.328590709873	11.3817537049239	10.5987751292195	11.1406161102327	10.8400318235155	10.9318882870877	11.1921712534223	11.0662962669251	11.2161064686098	11.0943037797554	10.849305698303	11.2654247896378	10.7749296212412	10.9551806867759	10.9030740678682
OLAH	7.22280395485595	7.1789818510951	7.53991740748175	7.25673809294251	6.97440996109335	7.11263887508678	7.44507771128503	7.43590790148845	7.07490005476321	7.03547851455618	7.17580557329751	7.34537439680089	7.33861880743037	7.16897098210228	7.47715632579145	7.19765026667346	7.12468240191147	7.29591743636502	7.55591703957608	7.07120608955232	7.37006821057895	6.94796339218343	7.08724338118775	7.14859268886738	7.4807723892413	7.54667864337366	7.30274524214494	7.18751984370839	7.13024693597954	7.01576511792065	7.11846442634925	7.39196094143218	7.36389826122813	7.1442267169414	7.36330214487962	7.22024311131962	7.17911934494384	6.97075906321081	7.20238118432122	7.26475068615543	7.01265794338974	6.82798970809369	7.13297541816378	7.49812369627733	6.97971170669036	7.25980971494525	7.17002588609015	7.21639009154145	7.38617325158202	7.33608531738079	7.17534166833763	7.24112439879711	7.09970869460886
OLFM1	8.63254244237792	8.65441769736124	8.57643015555851	8.48491400386523	8.60016574828214	8.56196021909291	8.78321536399041	8.53524869891098	8.54956197197975	8.77724070145798	8.4889510068226	9.30777280428627	8.56505851567574	8.42941998243453	8.64704532669852	8.64807532623361	8.65872004993156	8.73127410088292	8.71974994671435	9.43643929256813	8.63785905689677	8.50558730083147	8.74463517500866	9.29161072721333	8.59570866747481	8.6707002758347	8.74584861603049	8.84384156713607	8.71193005780049	8.53095092620723	8.64835326917422	8.56505851567574	8.38900264288101	8.75072865690865	8.53542782358046	8.49844655330909	8.49068204772945	8.23338958996962	9.53579657760267	8.51127102217346	10.2549284491161	8.57603011038169	8.56764401552355	8.77687429004819	9.04294108442664	8.67389481118889	8.63088223965503	8.56300158349839	8.85221081495297	8.99288794633052	8.5491746046466	9.0728799347657	8.45948705480567
OLFM2	6.61970691898137	6.75925607002995	6.66038521979338	6.86135362789589	6.49311859883783	6.5958957193349	6.56018503600394	6.72947858889334	6.59846822877559	6.93717077862931	6.56478941157067	6.92762674507276	6.91103642500076	6.72382979944982	7.06144454725905	6.8390475687904	6.9367774590889	6.86452732439701	7.25979762650881	7.15137121284141	6.8563936467219	6.50791494296351	6.66780880335705	7.45342825403264	7.29639118932411	6.91173199386152	6.8149913613555	6.76708892911796	6.94742725881912	7.06837337623742	7.07598409350526	7.11421236634426	6.88855061486739	6.73321711125797	6.78810827826488	6.38643611247859	6.49938035108407	6.76191699284271	7.03409040463671	6.83806905824128	7.11221336487973	6.80425342592811	6.86135362789589	6.99788073313117	7.19908395687307	6.95954521154343	6.75878038387707	6.84165350251138	6.89879570384638	7.05062374666933	6.61991092794637	6.74434102854831	6.87200899162743
OLFM3	4.3607107395724	4.19808976129546	4.29651698322752	4.09684719749743	4.02535892484939	4.33868872209576	4.30876435581887	4.47600277822433	4.15624164528598	4.11735225268989	4.16604472979434	4.31120319301839	4.38639848178681	4.12942710552353	4.33937863143847	4.29596750567357	4.27413433333695	4.3669077924245	4.40116251249073	3.95552353640239	4.1163059790711	4.08037170770821	4.10463430133728	4.13620819430925	4.2530765057883	4.42545682318367	4.24878584694139	4.36019929952617	4.35218459281459	4.1282041389626	4.5699542902983	4.24701658014478	4.23584956572955	4.220211174418	4.15057689133124	4.24213854729103	4.00600657959012	4.1776678391648	4.29916157109493	4.38027351750357	4.0053351616479	4.16658037225867	4.15506912492831	4.49210242223239	4.39666965132317	4.35012657313744	4.17561064242278	4.31736122659996	4.37483900548967	4.29988913432774	4.1623680173962	4.3516862275124	4.31254719374967
OLFM4	11.2783230174087	12.3863791359203	10.2564669889305	11.1502410165222	9.90311018247305	5.91188952127427	8.60079209172916	11.4818104558044	13.644730802411	13.8235380669426	13.6701229288047	13.833086529786	12.703508421067	13.8470330571467	13.0318599103995	13.7092969297545	13.2708612231919	13.7018814070063	13.7038170674739	12.0864046247409	13.7925572937448	13.7770239683594	13.4155207115257	13.5589574893958	13.5606346846567	13.3912196147661	13.7071645841742	13.742667053342	10.7154127525652	13.609222649263	13.8764858729541	13.4225781991717	13.6573638749424	13.2390677955616	13.6687504758958	13.3440094272391	9.40364004450892	13.6880894058894	13.5557966720259	13.4610960828246	7.45849861350268	13.9191029816881	13.4309597105617	13.2874430184386	13.2436556000469	13.7362825831302	13.1166595890876	13.42138209195	13.1043680191261	13.5288899659067	13.5668249530957	13.7036867416636	13.3612272948854
OLFML1	7.72775314467691	7.07635461769005	7.91150850373556	7.61137125186931	7.51683705775883	7.17676447579964	7.43915335118562	7.66197120078673	6.601213800022	6.59725262817571	6.30124737653201	6.75665490729119	6.52861131994828	6.76843860112441	6.86015084298986	6.49885399155218	6.4287543273433	6.24532741782114	6.60378767966385	6.60989513090953	6.99012470803596	6.67013951296376	7.07736763520806	6.94660565059974	7.52601578013638	7.36285249565921	7.8006432635324	8.24180813280692	7.35823037809947	7.38473415380653	6.70077648174215	7.8461114066689	6.76042290031513	6.96196649910965	7.29397396911359	7.7818713390827	7.07267846617251	7.73751224877858	7.1376869781713	7.25963322274605	8.65189197320966	8.23279558829912	8.22604777480841	7.4484429395317	8.75597253953355	8.10962269804161	7.44184965861268	6.56657029588553	7.67987180320512	8.02880893742461	7.56601152341074	7.39954566994751	6.99861297081615
OLFML2A	8.35237659767682	8.02827153464791	8.38412079193027	7.88063747495233	8.19034148409097	8.32815118779686	8.46097398004295	9.21852682989049	8.1053455139073	7.6088078259058	7.39896875014254	8.0231764074146	7.54029232716675	8.21298541321813	7.87588887537385	8.27741060442964	8.28517073248839	7.59541978829325	8.97524415955326	7.79359127132399	8.3037594067233	7.87516013243147	7.95791948965137	8.2303110614173	9.02651239644999	8.31871493738675	8.57991004012796	9.07740928371567	8.41891530841222	8.2351815925548	8.19586711914321	9.07544019776058	8.96482328465442	9.20690570061174	8.77114289597939	8.21461342048811	8.52608468614366	9.36692385448724	8.1001473495375	8.69958742337496	9.46956004234843	8.42170497946542	8.81253405554164	8.52015428877128	8.41984276829202	8.93220588283776	8.36245988166488	7.9974852316938	8.73208048123575	8.65850290870232	8.81033317157891	8.45421384759407	8.02113019766279
OLFML2B	6.94591855144016	7.0032001900744	6.95410952152459	7.13394423085896	6.57389768183159	6.4941495903888	6.70320788403385	6.99330094461895	7.55842251150986	7.02791785359093	6.93449935179394	6.97988395825377	6.95752167742592	7.91773666890477	7.33136036105611	8.70958187268402	7.2958973498531	7.34307115888001	7.63506134072027	7.59077185843253	7.13050962998067	7.35260205435154	6.78897108585477	8.5406104978993	8.36295141335747	7.01257259523289	7.70075334070385	7.62597062127284	7.05571522476361	8.53664821829897	7.83046657055158	10.8540084834019	8.05236789748458	8.64786405012745	8.52973902693272	7.57757137619109	6.63290751709245	9.31328514676258	8.08690659316155	7.02116786387588	11.0073020561053	7.32480344041729	8.56196614562069	7.76118307687901	8.22304575336494	8.67293058736996	7.4653636753772	7.36490264014979	8.18628418062069	8.05840354633775	8.21171175736493	7.98523737948105	7.07727575396763
OLFML3	8.87635235577128	8.75806691355562	8.90449280772606	9.00871406072676	8.99822766510807	8.41902689407459	8.92848431543732	9.06795665552916	8.44325854839796	8.4251013584736	7.75068592980447	8.31685968380934	7.93041255973229	7.89903814448986	8.33599623605159	7.91022400182099	7.81292375484165	7.72919037164111	8.64842964059632	8.03289089743208	8.93592437470415	8.37349961055269	8.63831583163562	8.34042838005811	8.70235833316443	9.07196745372957	9.22780816919348	9.63639355095822	8.94171334883715	8.47516960489933	7.7466337559218	9.14012501141853	8.02402494112889	8.7163632187852	8.70352490853488	9.68714993592008	8.50978773462584	8.90883420242684	9.19624988646078	9.22400233541637	9.33990122028189	9.6548630215699	9.60721845575741	8.67865456455891	9.5330968792487	9.30699108452822	8.92118217320326	8.35834160542276	9.25775251407821	9.03518570165968	9.12325684962565	8.54405120109702	8.47940126025907
OLIG1	3.92430234976948	3.91253880444184	3.81946247250158	3.94224924620942	3.88751524874997	3.95803541986787	3.82752677227127	3.98098061756548	4.04725309925981	4.20242825711786	3.79393506780252	4.28883083107222	4.05133268532217	3.94186941418655	4.11932585673066	3.93238836517265	3.93198408398096	3.97583756966504	3.88389483994422	4.31351331606359	3.9150156776461	3.96948392791532	3.76191620316776	4.06422119502482	4.23866706488348	4.46228656660926	4.15153067018155	4.3968423367426	3.94549145663802	4.11950173694339	3.74000815374242	4.11665630954904	3.86292074709974	3.84425720228913	4.04725309925981	3.8967132384486	3.70344694370424	3.78998873081855	4.03326607963719	3.84270495732103	4.27691861943514	4.43809034414606	4.1442558864115	4.66347547414823	4.07119172978751	4.4219260167585	3.88827411493105	4.03364411429353	4.9926717555463	4.01357521930503	4.4303916137649	4.1572852906798	4.07929450965631
OLIG2	6.17488846525637	6.33745621338902	6.12780008480696	6.37608211783966	5.94627775689272	6.18116611031429	6.22947109114349	6.30464931403801	5.97948303099067	6.22091443759279	6.20281060981953	6.34141156324418	6.20675809504742	6.01611637804527	6.15725353184086	6.15201926979812	6.39285216954436	6.09233867600029	6.29492270525089	6.04709403539312	6.00002820208638	6.43797663425447	6.22325928067224	6.09692068861548	5.93554686637242	6.063159676774	6.30598863636523	6.17365626773883	6.23528237319109	5.96694211346692	6.15300526067151	6.1667856170876	6.11980651124045	6.29729211996341	6.01036883094789	6.06126981358456	6.34499482976438	5.86172450233783	6.22465117001593	6.21922541642004	6.15098230343686	6.32672376643772	6.51587959145133	6.45596179769368	6.10117980834626	6.33934352176495	6.13301788002301	6.25717670556565	6.33757368658449	6.16502056801676	6.27484782731059	6.26802524922784	5.91595833605175
OLIG3	4.88092294030978	4.91023142856159	4.95627792954889	4.89397431731065	4.69498250876923	5.05268481255492	4.89397431731065	5.11903027623163	4.81910769177866	4.81432808638621	4.85995402722484	5.10902083492812	5.02433197994157	4.92944354038931	4.88210384758797	4.85402634380581	5.10738335296258	4.89397431731065	5.1354971712392	4.73135508816592	4.84763241472858	4.89397431731065	4.87870225964706	4.89409554671727	5.03642423417315	5.10084698308065	4.80265050761157	4.87418983568179	4.82455472087744	4.7036445617803	5.08067366461643	4.96382406096011	4.95635858557725	4.76762715808119	4.78362803844049	4.90676267482604	4.93912792705002	4.76738735767938	4.76104804805116	4.76394368508978	4.91901417427164	4.84942493327288	4.99611625811484	4.87648040590177	4.93353640633607	4.90392504726693	4.78822551871739	4.7977666814074	5.15925303696659	4.71830923744078	5.03198968618917	5.0172064696119	4.89397431731065
OLR1	4.17575551767298	4.15736680715261	4.16226060474019	4.27427926148648	4.332646078674	4.22946081211827	4.16068978822593	4.15130313369746	4.23229204326352	4.38201798655342	4.00589113322577	4.19087846294901	4.21209725214458	4.19047878904785	4.11778888419201	7.22618849557378	4.01696312735402	4.47658208420363	4.02673949274367	6.44111867472354	4.14021567736011	4.21255664685961	4.021075832368	9.18977160234862	5.79802444133655	4.36116062957833	4.39845758725882	4.30757752493287	4.17058918847137	5.72716763358651	6.17424219626687	4.78369266540121	4.41479329393629	4.423605627729	4.5976368799971	4.16056552140718	4.02961400561292	5.0911320834764	4.70412274302291	4.1095446403042	5.79898712000372	4.4255588763875	4.75706638859803	4.44837355400864	4.29899726303874	4.58838263477917	4.30453806111789	4.91245952050498	4.75950186207401	4.90540020923509	4.17939957912486	4.20166642106655	4.24406905757013
OMA1	8.96989419434893	9.03413851363845	9.09563568812814	8.81829816938997	8.99565525353836	8.45404657819925	8.92685717513696	8.77497632003251	9.1494438202415	9.17866527188082	9.36725540416277	8.51383820632477	9.12034617512448	9.42512160409018	8.75204916780415	8.86210504233316	9.04878976762976	8.5100459568836	9.04397232778754	8.65050861149382	9.22613108622457	9.73539404860095	9.15377768280019	8.63149291035955	8.62167982134772	8.53409607635176	8.9540754866542	9.16623421061734	9.00388600143904	8.66196967627424	9.16358353279822	8.69257681038402	8.30305046035511	9.3581862949123	8.83652655193213	8.94818308261579	8.95830469996465	8.93325407204383	8.4283083625068	8.91347750799793	8.05308860280087	8.75403110850957	8.33244709037558	7.98355074431792	8.96308826003923	8.74399229337874	8.84881236661725	8.27661359820617	8.52781582881177	9.00700918742321	8.4115101722595	8.34082012747248	9.10815218453788
OMD	4.4636965159845	4.68222531961	4.90883299996507	5.25002871421654	4.61434845352248	4.73187522078884	4.25835216204367	4.8611878444488	4.72185911812578	4.5774313648009	4.64060276251103	5.3020413688048	4.90132194986335	4.75075485192888	4.82555009729812	4.4829452221776	4.35808460020796	4.96439964795785	5.3108935087225	4.27905197969756	4.64477457005455	4.78538300757843	4.48027021785062	4.40563576674172	4.79167132445485	4.69500063738477	4.66565447595555	4.57903509929293	4.64706611582631	4.34117728975497	4.53818411295802	4.91324037675038	4.66340264923377	4.43311827442654	4.63686460916628	4.77872865062964	4.66383652853679	4.59717485648365	4.68319366064293	4.53131972830832	4.27078601235186	4.46163660058708	5.02114099549459	4.83226844608952	4.63235780077268	4.4292286580993	4.63239418458868	4.81333715411248	4.55639998232416	4.28180658341955	4.59895007870495	4.88845612482922	4.84734106230813
OMP	5.82910768429226	5.89123928069008	5.80898251430523	5.66787551852626	5.53517838769152	6.15231921808557	5.82529827874653	5.82370155132873	5.69099827391822	5.90466660759196	6.02868768796981	6.69151492001232	5.86722557246365	5.69202437655942	5.96109936093455	5.93350694913685	5.78167356657684	5.73932901930783	5.96715322986766	5.6895195420229	5.86930606515659	5.99363326891219	5.88736782643537	6.03147927012767	6.04214560579482	5.96740467583208	5.68223817962394	6.06511562986062	5.98536443747305	6.22735261075379	6.04349384656543	5.65217254834558	6.01070775382182	6.11993203243208	5.73243495292235	5.84150509104618	5.8122947153467	5.83058841440568	6.00656269725225	6.14726422013517	5.8571536169391	5.40930066773384	5.78840073340446	6.01683923831274	6.07383282835578	5.95716121723256	5.81339680500223	5.8557068276105	5.57207479166484	5.93326332114648	5.75694695810363	5.90218185997347	5.43541773599546
ONECUT1	6.16357792503897	6.37723785300156	6.31370639679008	6.43731950016265	6.19360914328803	6.59427212641216	6.37841235752794	6.10586360281576	6.4208987477825	6.02108897971157	6.39008850983254	6.05181280305312	6.43986063618673	6.02595364096526	6.40673392204641	6.28349272383259	5.95233741895373	6.45189285308804	6.45443045511987	5.93028802046631	6.1810928920427	6.23745761718736	6.03826845188447	5.91925887516223	6.27201284878766	6.46430917616837	6.03561331525558	6.27210470282084	6.28328954190633	6.16050258106695	6.434559938088	6.57726952611944	6.42538658251236	6.3769445360581	6.07503011580704	6.35076635254696	6.46992310094929	6.08500924612022	6.29277753555246	6.32871953144838	5.96654266615809	6.0160061576486	6.43092915903796	6.56659810512093	6.17060532836836	6.18495321066267	6.16320362316382	6.3444538608053	5.90739320062011	6.21922930573156	6.17517441460558	6.32287174127534	5.99387629003233
ONECUT2	8.11994913393139	8.12832748662177	8.39424775535695	8.15679659663857	7.52979167647027	7.61770088859445	7.92528675684526	8.21484212452631	8.02108513099318	7.86572432218401	7.59966974017049	8.19651162855649	8.8903059721088	8.10649293234318	8.51501197226287	8.25390810463769	8.00105227711569	8.32028715088965	8.48624292743967	8.10690322108672	8.02390032725541	7.68759862014625	7.87388095303179	7.96377906777492	7.98851005997154	8.31494774962662	8.02108513099318	7.82151644750484	7.79468853951394	7.84162147633454	7.81888471922374	7.79073380900837	8.12008275775539	7.68606212359547	8.42349737285434	8.20871684843788	8.10528648664966	7.93203145985408	7.96324554056451	7.74419835301715	7.59208665533492	8.08481137677238	8.04242659302082	8.26835680885872	8.02321911011679	7.82424561146594	7.78906639022996	8.14016776460802	7.97322123528611	8.22426808243137	7.96045047515576	8.02058183879385	8.18258678219807
ONECUT3	6.99972873442147	7.23238172686834	7.18993245565749	7.08663997008095	7.19421778673341	7.92363655222055	7.30582849441133	7.21630441841475	6.95932486115091	7.34791604197323	7.21630441841475	7.26521010327812	7.07729709526784	6.93664734258392	7.34984878714569	7.30807718542737	7.31095930512784	7.16093948332031	6.89091898444119	6.98260967756275	7.18217175153683	7.27252154960978	7.02055136291288	7.10899902938187	7.12753217165255	7.30495391262323	6.77876746733505	7.11909038257267	7.21581278675364	7.43959064885344	7.55580138348905	7.34415865919381	7.32610656629539	7.41874110047286	6.73115948765622	7.19447494394706	7.27343486806828	7.05564049726956	7.33248316924886	7.47166919774617	7.37412666716467	6.63847958632704	7.2994320057191	7.60738931090925	7.12263724277432	7.23094648108517	7.29537789991598	7.21630441841475	6.89593930553144	7.34225057042292	7.40463374620578	7.70078706426692	6.86098446919626
OOEP	7.01670271253998	7.46417222968597	6.94829343889883	7.03654619223413	6.95095420273613	7.34889925736017	7.24146128289915	6.84343531849385	7.23054274353478	7.23679650243411	6.95534412023411	7.22963618706147	6.91407863619409	6.87025057986392	7.29597280155987	7.06980052412125	7.72162811453125	6.96292341141999	7.28692686232596	7.1374018598183	7.11051822508809	7.14868444490828	7.12808346900825	7.22964221515625	6.98925866896885	7.34506158103305	7.16878355577637	7.12332140100116	7.21216823584275	7.39896096188751	7.06293275973721	7.04783298057876	7.21098632536652	7.02636027017215	6.99022822719257	6.95347337104897	7.29763519610304	6.93653217697235	7.22153051547507	7.32409534998785	7.21040627221135	7.01999227003192	7.10948458599254	7.452677317448	7.16556200411782	7.229374062948	7.04731671254182	7.14040193014413	7.13230235082344	7.01340584194211	7.43027913880275	7.14775594629023	7.17862582221353
OOSP2	4.63666710144248	4.54851462588474	4.73976877845597	4.66620657359704	4.27376091668542	4.30403679559518	4.43711513967753	4.55690921724721	4.46039384349215	4.35321907314172	4.48015738834614	5.17518398404071	4.71667335644051	4.36028585201963	4.69067136910499	4.46190768790111	4.34802018248941	4.68295331194446	4.83444471820905	4.36766984052274	4.38173290753427	4.48830468870811	4.12017423746397	4.28433961020906	4.61495465759014	4.76186227815371	4.45761702905421	4.4362361642238	4.29624530381048	4.14640818919265	4.26312083865776	4.46222467404566	4.30052554466009	4.18664125844381	4.42745287572319	4.38969082092557	4.4137237302521	4.242471882255	4.41253464545273	4.30986745590432	4.47945048697605	4.55954066310046	4.41961328405267	4.4348599832101	4.40591230889002	4.53019394890554	4.47949795479061	4.58545792777775	4.48867177262919	4.22727025689035	4.63699745464855	4.42444303193112	4.55829926811048
OPA1	9.73184510124858	9.09470804521403	9.37450738277188	9.68708385957268	9.61509721017825	9.24656613952109	9.55348670724993	9.66671500611092	9.58397501997404	9.41275589712791	9.37221424767968	9.32953217428414	9.52165436382208	9.95249115784524	9.46799021859427	9.62136624449769	9.58102851577672	9.82295294617122	9.47655115608852	9.46499815118292	9.49838394616749	9.25133478575795	9.48069141288383	9.43113225553044	9.58383347486521	9.67127604661906	9.73027524075867	9.66009644092588	10.0583147115161	9.58012753346788	10.3340096767091	9.28334145179631	9.6627633497739	9.38360531303529	9.75794867840519	9.61956798314264	9.53423505411901	9.92647428410924	9.39790121224789	9.57510189918813	9.00914656466738	9.07470486992276	9.38075434359527	9.05947541297354	9.53843862867384	9.21633204877453	9.70369873648464	9.30266055477512	9.23063394809841	9.44625711843142	9.42654794365617	8.99811696151325	9.49063145350664
OPA3	8.5417739947842	8.57054937538464	8.58882668175776	8.42291355567836	8.4309401406521	8.7183031776764	8.62549559293911	8.37810306831893	8.73485832212539	8.54525469532364	8.45524432045067	8.42624060350652	8.54683216529657	8.40281159408255	8.51503892165012	8.44810596795222	8.60269307342454	8.77464598869515	8.52258941772475	8.60016796105096	8.37423721719814	8.72760960206812	8.50777812119642	8.37886954047467	8.5243139026245	8.23424961961211	8.45104606695601	8.60912246208258	8.81472854843348	8.70679861374105	8.97390363373908	8.63508252943977	8.76781422672131	8.90374554960248	8.3595493744908	8.50193054325979	8.63182892316617	8.68798033472223	8.65970375752721	8.75680494151114	9.06199946880779	8.59500489683568	8.52542243629696	8.8905607470601	8.57591122260765	8.71691881738417	8.81854300889112	8.60791735239889	8.63632372324877	8.69811776316119	8.63633186937195	8.6104058659207	8.59500489683568
OPALIN	7.37560113002738	7.31335727738203	7.1539821336241	7.23305904549804	6.82230292800025	7.30845351729999	7.06467044210844	7.36934747941599	7.04438630429443	7.13028700030348	6.85770040465996	7.5433100554445	7.43991811624813	7.28008758031742	7.51150660003993	7.19730594883045	7.04719856319421	7.21673713078369	7.46070794235684	7.17336868322559	7.26973173961184	7.07620429234136	6.99160472116974	7.12516513432853	7.36376985614724	7.4901105717494	7.35780008887641	7.05096217182289	7.0259704338825	6.93168237017288	6.87666458312631	7.14751695977704	6.91401664373243	7.04567371427629	7.24450392083638	7.04393692109984	7.13984916033148	6.69995078978558	7.19605284352467	7.13470907699532	6.79054937117043	7.18967187701029	7.19161663478929	7.30575623580527	7.12113324213992	7.14872798907974	7.16320983518758	7.26512448148342	7.27913703628733	6.96715784772882	7.13218326817376	7.33305921125166	7.31405278400502
OPCML	6.48944691127837	6.72034014683982	6.49824330346757	6.52028923969453	6.24262302761044	6.8722863776187	6.64963891044362	6.5660724912965	6.43187273941237	6.38912023384717	6.27014784615754	7.14322994319164	6.45092392543008	6.2840034457567	6.67554542806545	6.33060318143761	6.53843161883423	6.35724922213527	6.56485689972608	6.30657165207886	6.56842092720278	6.43888190459517	6.61364995293071	6.38730452264857	6.62386051819925	6.76817008577104	6.39154757985125	6.58102592937076	6.57831465983441	6.40897424668177	6.49638672414519	6.40080259256141	6.41735558923653	6.2672127711696	6.57835026284462	6.50170915141662	6.51924041530145	6.30809945513909	6.59959468258191	6.57795882351658	6.2840034457567	6.30862607086203	6.42752027396284	6.86260373014343	6.49638672414519	6.71351134151565	6.54469509614336	6.46808906733515	6.48310535159345	6.68030258711226	6.43918698068862	6.64606522077357	6.50170915141662
OPHN1	10.667906863853	10.7307674257088	10.7358075872535	10.5414005237107	10.6666668801542	10.8699731814743	10.6067702834237	10.5225196918478	10.6830580708419	10.9876910099596	10.8123415953221	10.5041310066002	10.4223935828283	10.6252755044073	10.4368891308379	10.5785320657902	10.9107023376646	10.3186129270117	10.5367073725743	10.2651747515264	10.5812744645895	10.7177722905872	10.7595843881419	10.2539893452898	10.6754297850189	10.57925180306	10.6618846669006	10.6580602414651	10.8200455731541	10.818248084703	10.4407841699989	10.8443679992158	10.3912898144803	10.6030178492686	10.6811412443258	10.8336433510561	10.6903239091058	10.3940615586967	10.388816717027	10.5572358297922	10.8287254536973	10.6181177503721	10.5048193977395	10.2789046562926	10.3541286320507	10.5737661083092	10.5262905877584	10.7073911464546	10.644103375761	10.7934791232513	10.8047726996368	10.6894967958094	10.688664517909
OPLAH	8.18453580066739	8.26675617818506	8.13663485795786	8.08264085889971	7.89101870849123	8.11060808799389	8.52701109948142	8.49595907905696	8.61217172667808	7.97685439786838	8.51475841308236	8.37542714356684	8.66195681886643	8.44142552520291	7.9702905506936	8.13255329892877	8.57290643246903	9.38985806007276	8.76904153741084	7.93462886179905	8.35523060937064	8.2597930275932	8.45514636181463	8.53877555014519	7.80016383579398	7.73099462037091	7.90507614324711	7.83115377485574	8.03742749603967	8.15297992889598	8.9767900601427	7.664226453387	9.52389585522627	8.69074773632322	7.77346226676672	7.99076930848128	8.36478231875858	8.58803939517165	7.41725280605996	8.44347555820336	7.69901669430609	7.91250908876512	7.66629137188691	8.09192437308689	7.45609196623032	7.98362384830654	7.95979048225275	7.9242483428541	8.02831383759991	7.50255807868437	7.83899518918287	7.5364619743949	8.13183435741079
OPN1SW	6.35185508405023	6.48306482682645	6.55137207646023	6.16097485450701	6.40393057128575	6.45421946314523	6.44992652141682	6.84120615017749	6.40831168290645	6.33575135880812	6.52044426854287	6.60888412964431	6.28511298959682	6.50311837483159	6.55135953185262	6.45163221350134	6.56105709164963	6.56587662079828	6.54570798484341	6.18762708237823	6.45650917751099	6.43032914854708	6.34541785031993	6.68141608247038	6.53679552685049	6.4939863974256	6.40670476474991	6.43232552166742	6.61896000892814	6.60182692074256	6.59344205025964	6.45347494806855	6.43259754045131	6.59918735609923	6.6304397307365	6.29023861486308	6.3542170478407	6.00614984662214	6.22540282556614	6.33452579762272	6.26411617372507	6.13395283195975	6.39327478014356	6.4790956813054	6.43032914854708	6.43658636735216	6.08928076383057	6.50172903546771	6.71293481786474	6.35840437445502	6.54671321582678	6.34761010934862	6.37716643563578
OPN3	10.6540137752682	10.6927493409179	10.2086117129521	9.77964019063274	10.7662685661025	10.3623399967201	9.31994390265285	10.3225465623605	9.6198292134164	9.32340087108629	9.12373872204782	8.75354034883986	9.30557849152789	7.99710802640709	10.572647930359	8.5936778088945	9.23573585035779	8.52709471204642	10.3187441568475	9.84306043692398	9.84178162321627	9.29711823216705	9.75214431396844	8.75316036467631	9.72280784219639	9.97082804214379	10.4446815586132	9.64785731652518	9.40801467981732	9.9447046073063	8.29772479553565	10.3470931855022	9.68540254119887	9.81553912735449	9.19610717145302	10.5018084771342	10.5271608532479	8.88598056165395	8.99201153595565	9.89107231947784	9.6170878711741	8.97587884231488	9.37234443473219	9.78198674992462	9.63853218256437	9.74373865665257	10.0149085377199	9.98517053343484	9.55912378797901	9.53640329532999	9.78997458455167	9.37356344974264	10.2787267131671
OPN4	6.71571083051094	6.79083060664343	6.6387235183413	6.73315405760048	6.735864952454	7.37418965922067	6.85532289075052	6.96238480459132	6.68208738421652	6.9247642679306	6.48772258917562	6.97199066055754	6.87988811138053	6.75138336980945	6.80432208753878	6.76140094662749	6.7048925351228	6.82514640652159	7.06928174773023	6.71048061545783	6.80417928566642	6.59920684630497	6.79382103125303	6.68518329525848	7.06038137564106	6.93886169712255	6.83673499783403	6.76723510527497	6.86861679783168	6.80721375020332	6.59074333115189	6.75996205405875	6.78450564386857	6.59942974419363	6.58776520918427	6.87332916557166	6.8030707515203	6.60901829243359	6.97174233609118	6.85992480264407	6.62254012483418	6.71100455399445	6.76118956044836	6.87262490367054	6.92654986156783	6.98040165011563	6.74657941917731	6.75886398267949	6.79769556214895	7.01023072064506	6.76118956044836	6.78850046800052	6.68529403841241
OPN5	7.57486039547916	7.70004755464479	7.4826198449878	7.47042961781187	7.27186680557216	7.5747700965718	7.60420646029884	7.51446067340215	7.48091651394768	7.65713348335554	7.3906846801854	7.71706469966109	7.64111963551823	7.45111538006441	7.61383212923395	7.3501315209421	7.32792010800801	7.2571710375814	7.70938553824762	7.5002299970784	7.53908969946536	7.21877520925615	7.45249778174247	7.43525987336011	7.40776168292174	7.60446474229746	7.48626604120273	7.41614874586789	7.71531568955275	7.34593703746887	7.39257563118865	7.55234925370002	7.35904404502376	7.23024691120671	7.46596240735182	7.31280334979023	7.49930922752315	7.11265217462358	7.38129890027311	7.29596172753278	7.10651168962008	7.30538091030412	7.42191890428867	7.57110412253737	7.39214509138527	7.44258072339297	7.3917129483894	7.48636331807307	7.50463875977835	7.0732914090437	7.54174731690972	7.4848184372718	7.45211467582471
OPRD1	6.09300165148666	6.48729816017607	6.21929863032962	6.22107067077397	6.13985473483177	6.40126176361142	6.47770592933196	6.50831244645163	6.01414438079623	6.4161615397314	6.4790956813054	7.10027115989774	6.13912744229504	6.32765043237806	6.2255169653507	6.47620168297471	6.46232346685413	6.36698034545611	6.33780642129779	6.22990117682289	6.38172258057663	6.4988589589294	6.3421015358249	6.51156711916143	6.18486853603078	6.17773625559139	5.93508955955687	6.58261646608455	6.07304443418304	6.44920872942708	6.62523851535706	6.27280169269225	6.6243651633421	6.68004414433241	6.27084821951089	6.23021877947166	6.49677491212448	6.01104032740687	6.33094069976279	6.49167390561668	6.31454903417673	5.9196958887736	6.31906659712596	6.22151608470876	6.25038280740019	6.31454903417673	6.4277632152608	6.31454903417673	6.31454903417673	6.47252003694199	6.50001977303976	6.49672160503249	5.99702026029799
OPRK1	6.65575789204192	6.8109154770087	6.63241036747671	6.58740380470324	6.4058795340972	6.95080784424694	6.87947109491247	6.61851414108	6.64962027495291	6.79647915971946	6.6412046420595	7.14431654950544	6.77476486497631	6.54654678681064	6.6835836752587	6.6524762181714	6.59724373104315	6.78215985487318	6.79047433391272	7.23296947158302	6.76983422097426	6.87617168783385	6.58750205852439	6.58333027375051	7.03951412494209	6.56182726629047	6.64003520750174	6.46696381930514	6.65318506713522	6.40340588776706	6.66176498725956	6.65346404774889	6.89920318809846	6.93666786494725	6.71271978098805	6.44559642164379	6.51949190922364	6.4790956813054	6.72189701045974	6.79775614353609	6.71919325726913	6.55191094174687	6.48743267029453	6.65447682255812	6.59586805178919	6.64779278186564	6.66176498725956	6.62567722733537	6.56728388323554	6.55247619079306	6.9847512480741	6.73314938083101	6.68551437657462
OPRL1	7.14872362803994	7.20425081225966	7.3170321792879	7.06630692972832	7.23812663778108	7.4011986821338	7.32558360028821	7.15881979291206	7.25360163207387	7.24515680507517	7.20336604541075	7.51072650138864	7.10112545363287	6.98926051768051	7.43073561117029	7.43643416958598	7.26085772133979	7.27224416064858	7.19284025325632	7.12968488914205	7.29899040255921	7.43541749377186	7.10173324512381	7.23644120665278	7.40095820501203	7.2061337915648	7.084384455313	7.16602986531955	7.27474303571218	7.53636045078139	7.4390997087668	7.63971438943243	7.3818350884533	7.47719993061806	7.02530554945063	7.48441508620266	7.21304405590616	7.1752487108171	7.40891680820469	7.47754843200432	7.38275396214727	7.15612914534612	7.41951496353132	7.47600417837314	7.41391478014884	7.18445075201501	7.36739305125016	7.32758227543345	7.40755618021853	7.44499020607831	7.41202369551072	7.45912065551935	6.92710790200206
OPRM1	6.63094498016506	6.89647583552011	6.74657638190563	6.90878555107674	6.42928828990441	6.46723110891513	6.44342771195124	6.75031622268261	6.7700093626299	6.44939937513606	6.6838995774751	8.06971038230041	6.9369390360068	6.5567852495087	6.70287748803362	6.66166581712393	6.61037787826724	6.73966656472966	6.96685858538573	6.66974793481488	6.64932036800095	6.40538891866793	6.43780476048619	6.66455472939521	6.59244901295632	6.90195870942228	6.94098123278587	6.23591363282159	6.49180407494125	6.57543613540346	6.17657690758298	6.5415868550771	6.41605649746109	6.35659373997258	6.77400895465823	6.6555364743609	6.60537926485991	6.13657804199653	6.88138497950061	6.55989110645383	6.3957481643939	6.6727172130344	6.55874382954533	7.00746927715724	6.6373067602966	6.72614321324564	6.72892641276105	6.75076793973348	6.76780464625611	6.49894747603675	6.82013859953524	6.55705853668683	7.17145816483346
OPTC	7.48137659807009	7.55858117611469	7.34457794257155	7.63039007954472	7.15315089083789	7.79357509678265	7.66827403225774	7.7111292438502	7.25783773392932	7.15877779229626	7.50949364188716	7.87650710907497	7.37886590029899	7.35020466577333	7.45182410799361	7.42850795208709	7.375345510655	7.68072794895459	7.76078789366442	7.43305211231407	7.57735492882733	7.4864427874638	7.43599652192403	7.38022516081183	7.452629778388	7.50469074140983	7.56733090322906	7.42313667599203	7.49674360250711	7.18474584042124	7.42923424442403	7.62894178027524	7.70884579472846	7.59765125544051	7.42616058912433	7.43716642962229	7.57458437107027	7.15767028406733	7.33442701169541	7.501891451624	7.48137659807009	7.44218277506498	7.72205193841756	7.78206275720945	7.47251587019054	7.44007487544774	7.41578509551236	7.41846668599069	7.56332108846904	7.45190675289817	7.51226094597775	7.73717251572027	7.37462552395254
OPTN	9.97062321867723	9.99306058162242	10.0539043271223	9.62421929394441	9.9362095859803	9.60433735797076	9.82873189098151	9.92965363424157	9.47395318096412	8.74001603800291	9.58430987554513	8.76421760592837	9.02756354471785	9.27753188281872	10.3232068624903	9.17879218970831	9.13733227508503	8.90423176690998	9.23676503802617	9.49910893172304	9.44150002315716	9.59795268575693	9.84018991775662	9.43997605101784	9.67526547539165	9.5107222893253	10.0576261478357	9.37974306604259	9.59314664455282	9.66222497726731	9.47581576123064	10.0017807924347	9.26087998075757	9.32485851643981	9.82337411602701	10.0008792936921	10.113198483967	9.26331657148222	9.94498951574566	10.0656822277796	10.4746797121653	9.7663932139519	9.92412110248689	10.3968105978573	9.92070383156551	10.0959125641889	9.95992232299143	10.233313701059	9.73838994652719	9.93026376032196	9.882603449176	9.96880059852084	10.0186981018779
OR10A3	5.58403694509948	5.7302552116317	6.04694066499446	5.65253897569109	5.49887052721305	6.0210111316702	5.80379752265162	5.69807723446813	5.7029405282806	5.64524249605064	5.59782504602683	6.49687738615363	5.92163864755783	5.54786622802312	6.05381690893916	5.70021572674369	5.91879465354611	5.75707969012422	6.13338232203114	5.67919796549795	5.67920961006868	5.68362240944017	5.67429407167622	5.78216965838864	5.70458334519171	6.05899101874958	5.60020809096666	5.77132855033289	5.62352115497948	5.54247051434319	5.83058841440568	5.95797092071547	5.87129332455484	5.74201985978169	5.70786034540223	5.86733098203047	5.7868966964534	5.55099627748707	6.21742920149958	5.63643532467191	5.87420229886249	5.62924995920164	5.75625150743241	6.28458777148033	5.76323398108914	5.83757254944886	5.68362240944017	5.92295661291937	5.63866026306879	5.93960812117088	5.67920961006868	5.72865440055429	5.78098335458504
OR10A4	6.18792909761619	6.40810713152435	6.18246475663349	5.9603327866108	6.06418426399959	6.7570506348267	6.67783802346409	6.25320834819363	6.02054697322499	6.64786987124575	6.16000227441986	6.39255673448755	6.04791518811822	6.07713665647885	6.37876053900063	6.28099334466659	6.02989216342605	6.3897614435608	6.04842934442065	6.16881101981499	6.39842411830345	6.123103136788	6.42848219361116	6.49712424425662	6.112405045128	6.33983687993648	6.26233001627567	6.553894963709	6.6074890593923	6.13242780518968	6.54368352880591	6.42408100925838	6.53997185708073	6.32484004683103	6.32306369832971	6.17152776982852	6.09300070924599	6.18449256833231	6.37166655641175	6.36857252081599	6.56343555224748	6.16981342808854	6.08039422265629	6.55050978687564	6.32364655773499	6.26858986104513	5.50838360446641	6.1187517908586	6.37211563087287	6.7069309646739	6.28354191358209	6.2427057117506	6.04756486195921
OR10A5	6.71462382871468	6.62099325416313	6.83516604483175	6.77767581766889	6.21570883960254	6.32951463543231	6.44161800412768	6.67820010033542	6.58963181243548	6.52077129835241	6.49336214470998	7.17263636765249	7.15814302245135	6.45183676190604	7.07161683159007	6.35337172416563	6.63311166655197	6.55671000872904	7.01858579877492	6.32774701387592	6.65317228126598	6.34085230969465	6.59629777479969	6.48565020781954	6.89316863735811	6.97236209270912	7.06458182840456	6.55413779500894	6.62294059568637	6.40570085224198	6.30662898540874	6.66429575513112	6.35092319122303	6.00803307889896	6.76448276360539	6.53281513057555	6.40570085224198	6.08183585345579	6.4946676401135	6.56833900528175	6.06659864006216	6.6989662924326	6.53976255546814	7.17220895689972	6.7132691313427	6.7192234231376	6.63474824305301	6.89408430837367	6.67086223676313	6.64845823590407	6.81286321752452	6.60701262595761	6.82179027305124
OR10C1	6.50917456652997	6.76222676515617	6.49316643202512	6.55748332998178	6.18337451674333	6.89644279752829	6.62626969543306	6.66348037613638	6.67093715460682	6.70125069797891	6.58340988110217	7.76541925864097	7.01641083205598	6.49817206173008	6.86974380457546	6.6826341368192	6.62901796327886	6.72522375620472	6.55531167025032	6.55501379972326	6.82778583575095	6.74803206502318	6.35784428743559	6.62023771606481	6.76217337774582	6.59294269657565	6.65667574185484	6.51846902051454	6.47053743935495	6.33823570238596	6.61889825904298	6.06698616125969	6.43339353389196	6.60483689628847	6.51843801993184	6.38167936781464	6.44769078372104	6.25269162305757	6.76778903395161	6.57300375117982	6.37631181766434	6.33365306282825	6.26158359504078	6.9104566364686	6.68898207504608	6.67092566440195	6.50589214267066	6.69962683348888	6.53384896035612	6.59849336091192	6.80070515927969	6.43467054840015	6.27478118913661
OR10D1P	7.55611391711533	7.78431841125912	7.69802446722613	7.39227064830204	7.15296250271457	8.04526243449981	7.82260386900983	7.39967462397733	7.26020737279137	7.53341182566773	7.43073285915888	7.76059974285083	7.80943125508923	7.2027897437116	7.61788894174924	7.48554914353553	7.24867842061646	7.44324873271338	7.46634523831979	7.14876652495807	7.39087500805231	7.40686951062699	7.45995164317655	7.43104614965158	7.72149914818299	7.63128369521598	7.47668892142734	7.20630382089951	7.49647240308379	7.44887037786365	7.58932230169639	7.43073285915888	7.52124845161201	7.29410841606628	7.4103967156637	7.14017193565377	7.47148711659753	6.93521348026805	7.45354696735606	7.49285763915728	7.08183646901771	7.20303586709725	7.3053591807635	7.45860526718265	7.41566689420452	7.29459469940789	7.35310576819678	7.52579735825827	7.41129416232962	7.39140722432437	7.46413018003852	7.48264357513137	7.43073285915888
OR10D3	6.57466967411506	6.76047485619794	6.63204695236892	6.6464473268436	6.48737872562645	6.39645072877364	6.78812718445272	6.45933368680315	6.66090077812134	6.59047649814097	6.48157410467289	6.82662468057602	6.7855207812412	6.48002237787692	6.68256334289629	6.64426825063661	6.51300009061488	6.48960241557744	6.55379322034454	6.6038639845754	6.37633010754272	6.42669597058032	6.54209737900377	6.64832082424604	6.68941790640471	6.74443161034323	6.45413583255268	6.50920264141286	6.56033214866976	6.52000440426751	6.74221111589596	6.52058574905146	6.31501051416728	6.52058574905146	6.36391834768854	6.22983200443216	6.38406055967954	6.15062183541625	6.64084678965583	6.42602041758089	6.41548990369464	6.45312112560053	6.44036893278979	6.72338237841686	6.4125014069423	6.43642756725342	6.67465270772367	6.77850920986067	6.40257910644968	6.25365778006231	6.26636427881256	6.52058574905146	6.59200336024993
OR10H1	6.94966410690372	7.38931167095659	7.41574114113013	7.16285262453839	7.34357400740019	8.12238606070769	7.5034761264505	7.08359705704242	7.32369920504179	7.36944600691259	7.52484444591794	7.23163561897519	7.35173813380946	6.67852740518156	7.53642081923786	7.35148942204669	7.18077449032831	7.41334455105572	7.10044761000083	7.15548863456572	6.99137876128043	7.26598018764568	6.93929253827615	7.21653616718057	6.9394326936712	7.49964372365256	6.87446537145575	7.26002033339519	7.37191655255894	7.01282025278943	7.44695511874139	7.56468012402894	7.35855584628529	7.56621178047079	6.64278555806827	7.25002007558846	7.53590270164623	6.90295871680718	7.60858438265265	7.53110827806585	7.25062880552572	6.74549093042854	7.30139027976361	7.80591175585846	7.27979615231313	7.21603873841267	7.01051850561409	7.30921906381535	6.93687487381647	7.3600864185022	7.53896824493633	7.68223443110615	7.01329601819307
OR10H2	4.94849521800845	4.87592644215238	4.8188880060235	4.83538862691274	4.53162972689315	4.89746592654635	5.03367653231099	5.15604277509906	4.93838856844209	4.91182691936576	4.96330495062461	5.64152336444856	4.96579849599274	4.95385922746765	5.09727579793036	5.01694760749727	5.1421304537034	5.08980609280861	4.98557054251521	4.93838856844209	4.85919740248909	5.06837857995838	4.94470752197355	5.04731010024254	4.89829504086616	4.86094779184076	4.98801742991934	4.88794881390165	4.92922714316182	4.99284007353029	5.10298957477768	4.8330181397567	5.0021668476166	5.09637866892324	4.96455290776246	4.98226146991212	4.76635684855202	4.58095896980917	4.88512079307975	5.09751791330531	5.05811658663135	4.70448785483176	4.82570792869852	5.081526407601	4.8522577629152	4.85885030055603	5.05070578595419	4.73360972378427	4.838010358197	4.83368114360714	4.86462034282135	5.05027922647683	4.71823455849418
OR10H3	6.85183675468784	7.23986177219421	7.1975886784236	7.05206723176244	6.81492329281033	6.73663793683371	7.04926932193302	6.80556200811168	6.76279522579507	6.95061287921383	6.84718489840143	7.55455105315925	7.43449054889965	6.81870038284738	7.47943712606108	6.56828771266053	6.74892723605912	7.04684408491608	6.7609335533612	6.56876484656759	6.9788048233426	6.34861006031051	6.81179080223534	6.45666179749352	7.129079594801	7.88966150460352	7.11735654227596	7.01785936940812	6.72820593734728	6.42774293757772	6.48377073850193	6.97484276929144	6.54209991284002	6.24793844826091	6.94958655052618	6.47363691611512	6.89179560595578	6.33341065148631	7.07907463796658	6.77285137339794	6.70667596765315	7.02623697851153	6.75016077999264	7.21388230306617	6.95527508570502	7.23723619568955	6.71713725679195	7.03449882454352	6.63794978139375	6.58550631852087	7.05741794728192	6.89179560595578	7.16919721807645
OR10J1	7.15742517811507	7.07997909001746	7.06550551553597	7.04017565869869	6.86773493252246	6.99210902368398	7.32361788144063	7.0164525799258	7.12065985762757	7.18875130522514	7.14212549561782	7.80553499001881	7.29754137922385	6.935289186392	7.11319690407578	7.03541560121446	7.176679751487	7.03627445794639	7.04262785153407	6.94200389958764	7.0795904060583	7.01448168595248	6.9706255648452	7.06123782948957	7.10789212613199	7.43023910279226	7.18712863946648	7.04040350655926	6.98649128896984	6.79891453906974	7.12720766332593	7.12340624053167	6.92665134041646	6.75858256293863	6.89215182645291	6.93308289742067	6.86941746779485	6.6789349655654	7.05867114497949	6.94682628637088	6.62486179436502	6.91971155243197	7.20536149953785	6.87197814167429	6.85367863680529	7.14289484862926	6.82930060653128	7.01448168595248	6.91031627647949	7.09767983408173	6.93590997131273	7.01978543912168	7.0459355673705
OR11A1	5.83201080642989	5.84239875636058	5.76681463427236	5.82503271463624	5.68707901977515	5.87971357377244	5.98916514964148	6.10996218232448	5.78353224398461	5.97547026392333	5.76489375266563	6.42562488446819	5.96071058461605	5.75211620456945	6.12276043163314	5.7898568164785	6.06981910167536	5.99148069154371	5.91131688999743	5.6808359405613	5.89374363146267	5.56193218434922	5.80019985680145	5.79638957272685	5.97146789104038	5.88247529548545	5.79459190273449	5.87140637551423	5.78023982929549	5.62221501506454	5.67036592146994	5.89667415908601	5.75070656755381	5.68864572159768	5.97071881835015	5.95671122410916	6.0210761660334	5.6897313636886	5.91923647344285	5.87140637551423	5.63751527068964	5.86728391786828	6.05310911570104	5.90635805378233	5.87140637551423	5.88474860740569	5.94425349455692	5.70994228690499	5.95653383757717	5.8008545198718	6.26823645920191	6.05448129936234	5.71353097503194
OR12D2	7.34158558672384	7.56958903743004	7.33116098727245	7.3170321792879	6.98470686319206	7.28235039418071	7.34139340163478	7.75154390316418	7.38939557292631	7.26087530790007	7.10836412314866	7.66905358741219	7.48700960617076	7.28058640713133	7.54271282343267	7.27892539423383	7.33005174836568	7.50885765964543	7.72188601262229	7.1915951005133	7.31549499646341	7.28509394754903	7.2870341117898	7.21164170017687	7.57193357733214	7.4316756470319	7.36396503458028	7.37825412061899	7.23800331944692	7.10636153908409	7.22745300878879	7.07058038067067	7.08489230316578	7.10564899135986	7.21779578292318	7.10286056525263	7.31987074452173	7.04462403769022	7.31549499646341	7.20825933553803	7.08598154907561	7.35043305349323	7.31130872859804	7.46915005059573	7.26952289953205	7.46940372044167	7.21849310230044	7.42454649814914	7.3998663953535	7.12075574108536	7.30583228905951	7.24286266998764	7.38163662707723
OR12D3	6.3493834035404	6.19668977380917	6.18315219469717	6.47885366819423	6.02145043382896	6.22953337570211	6.34092338635689	6.17695251080107	6.25383826115582	6.16535287349708	6.00904036528815	6.37132614304519	6.6159000059442	6.11020317832593	6.60756543949247	6.25338518988346	6.27927087464016	6.40700734906398	6.17820391589138	6.23013065683523	6.22684943693771	5.92282947868727	6.21387758864098	6.09366846316804	6.61015058256671	6.51228917171036	6.3817976286729	6.17062706138988	6.32701371914672	6.30218464342394	6.06070129771114	6.35309565532221	5.91168401224453	5.82610609227085	6.21983322174394	6.05305368477258	6.27367154454884	5.8238332790189	6.35127997640459	5.95626726803476	5.80497121946982	6.2181965445987	6.00597907512781	6.25443744207028	6.21387758864098	6.25470387061114	6.08154730149893	6.22793884013071	6.13317291706938	6.15680956378903	6.06917747566444	6.06265870299387	6.30358201992276
OR13C4	7.10013200849982	7.0956068881607	7.15556351409282	7.17298473790282	7.05278559402972	7.47999374062536	7.14919331777228	6.85105468123353	7.01279113883838	7.35949863770899	7.06044384068083	7.44064861071997	7.25937858373614	6.84170187502302	7.16624096165984	7.18090343761803	7.25553916078684	7.23644037878045	7.02296440267357	6.90260760074998	7.21427618733042	7.08690518921961	7.24441331456153	7.26542683084597	7.15556351409282	7.38301221343542	7.39968107041197	7.19031916319397	7.22861887888417	7.11921028669276	7.44501419055372	7.39193017117165	6.98751713306043	7.08702578464748	6.97283320888228	7.19652935966805	7.20976247917159	6.98897733131951	7.15556351409282	7.09669503519245	7.28157772090062	7.14794105746261	7.13675782393267	7.30584634171785	7.17321814536341	7.13166915662412	7.15556351409282	7.09029481994838	6.95268521516625	7.24076449437027	7.15974083389848	7.29347046214472	7.20487886189955
OR14J1	6.59117025227958	6.5003194081213	6.08677881446214	6.27901865943598	6.3195507774323	6.30808144952625	6.53722302097592	6.39607231879964	6.4362894536846	6.55266905721211	6.45449461178792	6.63154578100675	6.59657646554765	6.74011988245049	6.51757937598457	6.4076673951841	6.506281293753	6.47206116853696	6.44665615411631	6.41773813386661	6.58223134949665	6.26416230329178	6.416440066839	6.58447641968308	6.45093525846775	6.79605238539306	6.71454591995014	6.44444231498352	6.7171698808303	6.47970504978126	6.57165112340719	6.21532399130093	6.49759413987756	6.30367283438677	6.57661466824163	6.43626534260667	6.1396155889516	6.39718229701925	6.29993419425651	6.26023539690576	6.24880041658884	6.4672011139238	6.329937201181	6.42807322304569	6.59858925969181	6.72338237841686	6.69123204772247	6.46983280562464	6.50963773646813	6.63114767972067	6.39401266259789	6.34895054487538	6.46399280412673
OR1A1	6.03363998421159	5.98529036073437	6.42871926321699	6.49499889026919	5.52294081997327	5.28975334141676	5.82522837325728	6.47125396674338	6.23712889436656	5.53757029879383	5.50447563508486	6.91705224498487	7.06269177541309	6.1397461618225	6.39049829889086	5.71448298934872	5.98247336875148	6.48728684644625	6.46056904877932	5.96189748091206	5.93382607602914	5.82868974459658	5.59639337023313	5.92687509027734	6.547924513215	7.00075098338103	6.37042529582331	5.92972070860338	5.7783416246364	5.44560987932503	5.75353586488456	6.24643054316787	5.49256968681329	5.7473316208883	6.06595169620777	5.72730254701369	6.03363998421159	5.86371226388802	6.00963351210103	5.54661058637154	5.53722590552094	6.1255874708296	6.25362087392708	6.59004708223852	6.30676201013071	6.33635264580989	6.02255491865553	6.27950295247143	6.41569453812191	5.50801331431376	6.20489874348256	5.72865440055429	6.52145920037814
OR1A2	5.08218136136369	5.07050433050219	5.06679724875184	5.05242950284452	4.93811753000837	5.09531127137617	5.17943726156369	5.36370888567716	5.02632291677315	5.14296062179588	5.06709692049221	6.21489167187607	5.31865985374614	4.83014507493403	5.28238767387546	5.07344668057955	5.13580302565551	5.31552664944452	5.24394210271783	4.90235762204031	5.06260375394695	5.04850100051539	5.0101291713767	5.16629993026891	5.40953020381639	5.63854830547551	5.27560867612899	5.03664427390959	5.16511535311894	4.93178354800176	5.14322488136571	5.26612241207069	4.71867214248641	4.95623954007299	5.08937086935749	5.21570384354058	5.18299119541133	4.90230231536766	5.2415414005448	5.2088472115829	5.01032437379545	5.01861083813622	5.09743340255064	5.41961209530081	5.24454073941688	5.48939251239999	5.40773868598248	5.02167337187754	5.06018507630597	5.19590974272727	5.10803181420934	5.19924459730696	5.31812445130272
OR1C1	6.61911805143191	6.68631669837648	6.6967660321424	6.80396149405826	5.99211394993548	6.80903176922335	6.48636882535714	6.60115227447233	6.39595216859516	6.29711665113686	6.43570215802151	6.81033033735752	6.88024574163329	6.24238550726243	6.80791107873966	6.44939937513606	6.54398673062954	6.44939937513606	6.70204235652003	6.45105031825192	6.21713149054161	5.96223788950135	6.14349112198679	6.28017154177258	6.51207925497638	6.68154269297602	6.66775352232798	6.26945765141665	6.38498140287656	6.07271675567776	6.30151350146405	6.77158382918451	6.11103676239567	6.06973723450828	6.35540763016555	6.0207823252836	6.56674169436133	5.84999118821119	6.88927725988703	6.41429768726734	6.23854764264753	6.5784905805949	6.61303503765313	6.65786531685813	6.44872886284641	6.56799021496828	6.46249149984321	6.61839037333478	6.62011608174044	6.28129379614391	6.645118613241	6.44388852186129	6.96606997510198
OR1D2	7.63952778488282	7.73729780893483	7.66594067944221	7.63082815448844	7.32630971752763	7.24951788866256	7.34565918796191	7.74445224819515	7.46830180527964	7.31617610427291	7.3446426629581	8.21491686001895	8.17289020923283	7.36133685576731	7.59837571144147	7.35173113128409	7.4059814589715	7.81973935750088	7.97346586404939	7.19052422572582	7.60970919972373	7.22013289875066	7.25873954625343	7.4769945366836	7.8431508806529	7.91583987455721	7.43888287647323	7.51316217206707	7.37811508580966	7.42315922208909	7.41638846124737	7.24613131472438	7.56078282129727	7.05753392375653	7.53431282310254	7.51316217206707	7.71165772872865	7.19000713675886	7.44000864840604	7.40093483985542	6.96630426724872	7.63712099477759	7.49014361670069	7.72729359121853	7.57643891766043	7.57732207618807	7.42232833385358	7.58112162744197	7.58420314606454	7.56056176416544	7.62370605483786	7.5087383253927	7.71440132837423
OR1D5	5.68901383721502	5.72561504374053	5.46759531557838	5.56120258811719	5.70159298314237	5.95447661220368	5.59434740566549	5.70005118657774	5.45183101476918	5.99132991781233	5.95909998759271	6.34576148578242	5.52917001232984	5.46397572707583	6.00506806697917	5.62840848479664	5.89592830940279	5.61375990832494	5.95679295417583	5.61330246491858	5.77396693452518	5.66269812121531	5.51840579478381	5.84612187762849	5.80737120919677	5.80979060374497	5.61988996531311	5.70323809502816	5.76171798435716	5.74913656025382	5.48758953448072	5.83628336616219	5.63435546756883	5.73687551472585	5.58016131930951	5.53660113558333	5.35841623751702	5.48861889886527	5.78540398071836	5.72763105792799	5.80853332713976	5.68850699209146	5.33025122879458	5.93806790654373	5.65012819110395	5.82987898067331	5.69980680931613	5.76336418092308	5.67719386543349	5.75797515428373	5.43940561247859	5.46541925314974	5.40869640231699
OR1E1	6.62796594827729	6.83248978906695	6.6581665163891	6.80322075553071	6.69529674977386	6.77052726796485	6.65563588315902	6.79024085714247	6.61918354522053	6.59507689918517	6.56002005043743	7.21553868748494	6.90643133627851	6.59603873295916	6.98066833952756	6.65590644567076	6.77756909442256	6.81780759155413	6.78960114129853	6.59611266097066	6.64594386910144	6.68927132627531	6.50201549520643	6.6581665163891	6.88809446469666	6.79125680710369	6.81742172942123	6.7517412202153	6.59191395252414	6.67355134847978	6.85075775701067	6.90461830953792	6.6581665163891	6.62145685232384	6.56224927532086	6.48780412146857	6.62012517993361	6.49318527545252	6.74095259985639	6.64672873658987	6.62567565472925	6.58012075758172	6.86935352453494	7.02258046590081	6.65498727010428	6.85807937098635	6.52567323436485	6.73831052823981	6.54970818156463	6.54029698748497	6.79583881053473	6.6954430541577	6.65306493467769
OR1E3	7.36316368327559	7.66854837785878	7.49415009953776	7.39908997125112	7.36080807356898	7.63115207849702	7.70238342491999	7.66756384272318	7.46896565413826	7.38241831885372	7.41006359114664	7.59037607367401	7.60184783210412	7.367468668044	7.71405307772076	7.61463077883805	7.64693585793784	7.74841804436841	7.47852163779655	7.41963294958177	7.32731939520391	7.49251414009994	7.66956327703456	7.4325785596225	7.60040881296448	7.56699539463046	7.5465526085263	7.25238386676422	7.42982793168843	7.50089380748009	7.5213501901392	7.51086272753138	7.59198393462717	7.48115762293026	7.49465828044973	7.381337863651	7.6108940983756	7.29364646859337	7.3391827112879	7.57572677644443	7.13676945836022	7.66255374902532	7.2821296389917	7.48858837629092	7.36938070358746	7.44777745995475	7.48279390325475	7.79651118423785	7.50732027814362	7.66440474347931	7.86042609541057	7.78769346079448	7.49415009953776
OR1F1	7.76155944633007	7.80163826294369	7.86510312484493	7.95201617578747	7.75332439255204	8.06246561979227	8.04268560011504	7.68186965356699	7.85754413526785	7.90305509701526	7.73333882768992	7.77045333041014	7.88668299220474	7.73052746523303	7.96228252806371	8.06329792572407	8.25253955152186	7.84740370617744	8.17892662493662	7.66354813746949	7.70277418525536	7.89875473968769	7.85726861634246	8.09255779654516	7.60770135273313	7.97747458264124	7.99670775435814	7.64675160500084	7.80034082069745	7.85471211621062	8.13408394098046	8.02250104469053	7.92371732802849	7.98499309834086	7.8250745445477	7.83717611838246	7.6743461775832	7.5407233078044	7.79564841779767	7.95622419500883	7.28157772090062	7.88443813135933	7.989091487913	8.14621564749918	7.75049024813713	7.68992504951673	7.90247588623446	7.81673633237705	7.89240644711012	7.84670278414131	8.16687484511711	7.9749003780721	7.59522231920459
OR1F2P	6.47670312283601	6.41908856366448	6.55582031532858	6.50413737014706	6.28413051706233	6.59313380371596	6.54697651613851	6.66459888432814	6.38636768124282	6.4501813472043	6.25838287869148	7.31036079858743	6.44694305523809	6.48954507691045	6.74219187780897	6.56998232074923	6.55616273141357	6.66399678155574	6.77888181663643	6.35490537637413	6.43940399812914	6.35070015256079	6.38869321531588	6.77842513281999	6.8546489446785	6.57635693072788	6.65293698104769	6.43203455742404	6.34239198900724	6.52234375826688	7.10435428876722	6.91701744419768	6.59854461859802	6.65773046656866	6.47918889723654	6.20299271238617	6.64719396523351	6.33785241410263	6.60244233514809	6.55444398250979	6.59763572727953	6.58919809809781	6.83264383492532	6.46088579020315	6.67221632775124	6.5320949972697	6.53491447233515	6.62982948655921	6.57169506866692	6.69407660402629	6.72960571001454	6.81650305583289	6.54928455585914
OR1G1	6.56105247853676	6.49330728543463	6.70611873921649	6.66541735205243	6.51504705702219	6.329937201181	6.54529919702938	6.7330248197296	6.5745161521955	6.61765221609759	6.43313388996612	7.1474943380041	7.25556932821166	6.66910747657056	7.07948800637864	6.65644395908889	6.61089245098216	6.68968625567902	7.06241346375551	6.45930761394123	6.6024405192128	6.3530761961153	6.54199570119337	6.42935503235725	7.1653463011718	6.95719737510899	6.8541358231926	6.69848497439272	6.60802846766863	6.73859619213408	6.50152003648891	6.84622706234867	6.43318130389133	6.34703766032233	6.84539224620958	6.72378406453213	6.29296575977159	6.27930779525038	6.78200556384657	6.38074422323776	6.46856878725454	6.50047635854841	6.7960801787988	7.01784677922431	6.97604863703661	6.86916694801575	6.61470708627031	6.79363662558646	6.75251280728285	6.72166295565312	6.79738520387493	6.79804380228074	6.44641276585009
OR1I1	7.94532215925474	7.96691715398094	7.81037689528351	7.85560578288388	7.61936789433895	8.11722981740407	8.14242943694721	8.00345333985159	7.49341670038509	7.80465061193327	7.84953173822164	7.88162176348402	7.8621473171059	7.78144908641478	7.90417134019708	7.82242770163871	7.94309343644273	7.83240736381697	7.89439674003351	7.70365345985695	7.87541871624153	7.83788584028649	7.83312624323616	7.8621473171059	7.84558378203671	8.07910107581537	7.74597467810232	7.91130542897279	7.79314345833673	7.76500220064782	7.86240186833529	7.91390256904546	7.8308164081779	7.72796853336288	7.85045100605134	7.88189489522291	7.60944790395459	7.67798191847046	7.70350157129754	8.00852867144718	7.86115014508424	8.00366699999601	7.81040434730323	7.90230669013744	7.91051924437138	7.89861248944232	7.88833934086581	7.90583125539044	7.85342521762183	8.13270644485344	8.14041075905982	7.98744019688643	7.73637476795899
OR1J2	7.66554582160263	7.61992262424112	7.68707002978724	7.68347513124079	7.60034266382642	8.0826721611588	7.87393814095984	7.6533097168176	7.65643785562219	7.71064368663975	7.35780008887641	7.85665674734322	7.91226902303593	7.69445445905283	7.92362479487091	7.74786364921218	7.95731272110847	7.64634934591375	7.77040220669586	7.66582230140662	7.6231538787847	7.45342195059307	7.63040163240576	7.6886254798456	7.74294153787741	7.99442616490487	7.95174625090002	8.02651681847131	8.06411600766642	7.81973226527537	7.75354355507382	8.09014958592927	7.58927045040638	7.59873436914637	7.59421112331631	7.45944429900887	7.54728725292604	7.09449528092959	7.73251532947678	7.52807603852717	7.49686680961374	7.6777558430298	7.5295059058347	7.86388269734863	7.63222074974645	7.8733802233503	7.6886254798456	7.6781039462264	7.52736271468715	7.96557514749627	7.6886254798456	7.6886254798456	7.904280449698
OR1J4	6.46251597689149	6.55395249715366	6.63705631107557	6.57008403883946	6.58901302861071	7.45068577889135	6.94630072243149	6.37757935095435	6.8396617055794	6.59181409737349	6.47023501888143	6.52769982760562	6.78820154390131	6.37705888753212	6.56834261109162	6.97216736904472	6.71556910416125	6.86626149808635	6.50862025404397	6.53143933727336	6.43061517713191	6.69182370386773	6.45711842396947	6.52661959800893	6.26573462109666	6.60143424817812	6.35475956390851	6.52319819390326	6.91355006002741	6.5620141306728	6.84375078317226	6.73143326536102	6.93268230879004	7.07094923523128	6.28996806488701	6.41052349267248	6.67324811043082	6.35729338329902	6.64495330971877	6.92569410940336	6.48986755358827	6.27351062413231	6.76385957248408	7.15840243962195	6.64677433206866	6.55182693930912	6.70629728304746	6.8495465195781	6.10234152808803	6.44664674678595	6.69689216628029	7.02579669410219	6.36647439442547
OR1Q1	8.2300153771865	8.84698114770861	8.06763930573775	8.12613023238337	8.18279650130057	8.49867516769561	8.45058419461553	8.02383283879309	8.2074801064238	8.29366830808613	8.06175266823119	8.57506679644204	8.25058314584611	8.15353561592451	8.31090214252339	7.97605150092833	8.13669703959704	7.83002603245277	8.23438799240824	8.04352041671917	8.14142978219741	8.10095380307353	8.14871111497227	8.28682771504308	8.18335990011387	8.6001972903551	8.44079402498194	8.37983286372462	8.30243661855791	8.21082113379429	7.94063529191613	8.20952986668344	8.13179313894942	7.94578868820609	8.2074801064238	8.24278753507376	8.00954771838321	7.82269340156684	8.3098569007686	8.07663251458873	8.09468728117104	7.94495895456555	8.05056015367422	8.23795466597232	8.28655649067118	8.39127465864732	7.91333985686328	7.93265576097507	8.21100314932558	8.47963821612929	8.16758538030881	8.34165059220637	8.30699579597673
OR2A20P	6.76269721719498	6.52392510616513	6.64740837880974	6.35492687088848	6.15214738751447	6.46167812724021	6.32498173061665	6.39892724810992	6.00439746919965	5.88047447332012	6.34473689589388	5.98689920440296	6.43624807271328	5.75026323776565	6.45196644903025	6.4965588222302	6.23892714407708	6.13244292758593	6.16320827156991	7.18840731788261	6.24434201284866	6.26480333143031	6.25853923472344	6.1436820832681	6.76235178162124	6.45775006783164	6.91288849213757	6.70139590421914	6.29176838672939	6.12948706151	5.95271578835765	6.19767978631837	5.91409307196893	5.99681573997444	6.35537570699532	6.19278869172232	6.42343339907554	6.24801875082149	6.15612599300324	5.93148234044042	5.76632033181745	6.62592800303063	6.22723867195973	6.45596179769368	6.75341769707042	6.414282758201	6.52438379292638	6.24951911743153	6.62865287592972	6.05197690270213	6.17939594823565	6.36046648189373	6.09871735255639
OR2A4	7.06868054205723	7.01239472206333	7.19495307296616	6.81584735622053	6.70300372338985	6.90177787879621	6.60989126457129	6.98441966103104	6.6939464047456	6.76775346659698	6.86828423258824	7.30752177433442	6.96732507195746	7.17424183757251	7.83277715675287	7.62080412790104	7.22517572198227	6.90284330121791	6.72895479619466	7.79351954977775	7.10020899195588	7.02470297034595	7.06074146213288	6.61897645468665	7.22065351657183	6.95351985827411	7.4794271028798	7.28272272011487	6.91718962348827	7.13652358743213	6.88567148577044	6.93496104082106	6.77499533330601	6.57374184757873	7.27238643744236	7.18109399718774	7.11904780022557	7.04265689587635	6.75908563436892	6.90627519603158	6.59720758479849	7.03352572431246	7.01213346512722	6.82579014880348	7.0889614431378	6.86426104842445	7.1790829476472	6.9360362490276	7.19052027269575	6.49535684235248	7.60692337448071	7.55189737507855	6.54316710088961
OR2AD1P	6.56361438068878	6.62379128325422	6.71949297610269	7.0916954846694	6.4140520106069	6.60111069120685	6.57169506866692	6.74897472011574	6.75742287416769	6.70149610287444	6.66960888604409	7.27164575154603	7.16916891334043	6.74591563948447	7.13240601959066	6.64029965555435	6.43146347522191	6.59674059377356	6.75014290787215	6.44394680871801	6.64594386910144	6.56630556869595	6.49645234060006	6.67854964621743	6.78108314907203	6.98396136067074	6.90116008811164	6.83618733966041	6.63069111112021	6.52819533355628	6.42992673750516	6.76452987162733	6.42171484083669	6.55113941436202	6.69820447905736	6.39493187487791	6.58254075968553	6.1553130811805	6.74091358825455	6.57982988933009	6.43096024906147	6.91149685268962	6.67646187116654	7.19970216665717	6.66760142142948	6.72892508917271	6.66631282470267	6.75009275791157	6.76455217543706	6.64007124024498	6.94052914304841	6.72537059002134	7.05962777310422
OR2B2	5.05073516788292	5.08033019377745	5.35819841564483	5.25520406477654	4.74915693474929	5.01669997219944	5.05174086294552	5.09187252248398	5.17389603215405	5.10941209951538	5.02550629150637	5.44757938566363	5.77288000447189	4.81817055343447	5.37741477108076	5.16406638267506	5.71529070158762	4.97306576463508	5.16538021008877	4.91203682791062	5.12058287719638	5.00292859686919	4.8255383055666	5.09701159230331	5.07851736264305	5.36402098058109	5.43561388428824	4.97637902710159	5.10017252385884	4.89865038232251	4.90357468920693	5.60666048740407	4.76827102645145	4.98395843410378	5.32239938184772	4.87242463618945	5.03017591624765	4.76996639500227	5.15344582718945	5.13856939556035	4.85420362713834	4.93469465168474	5.25080972195461	5.38986682075961	5.09744917085045	5.66089602798023	5.4016577768967	5.52737992244088	5.26335696381391	4.86609722582412	5.18333902447822	5.09701159230331	5.42083220509916
OR2B3	5.90726196891173	6.00328271072811	5.98709944173105	5.75155965907358	5.66485322777745	6.08419757515247	6.10323253495426	6.22302405466046	5.81296683588552	5.83339144450119	5.87180371734382	6.78219871944906	6.29135703587749	6.05605553700612	6.23653669800283	5.8711522962833	6.02989216342605	5.9880792035863	6.29028531206787	5.74831377475984	5.9686192915983	5.40110445809478	5.98493802488913	5.81036236088402	6.19251941640126	6.17158227692744	6.11646781573644	5.84466933288435	5.9849587620544	5.96451637717064	6.01177090868675	6.13102904534988	5.74665688584807	5.68994438943931	6.08732349556661	6.02375490464079	5.55019733128707	5.70077615508406	6.18731661353578	5.89245110839074	5.76953103647632	5.98655184053608	5.90135718626769	6.20400371338739	6.23785100701188	6.17822079787061	6.03490330422995	5.86693360421681	6.12915821973642	5.88432047213579	5.84343286336718	5.90779281540436	6.10729158300999
AL672167.1	6.73495396588745	6.80978501230757	6.99042728367054	6.8625054341432	6.57055071122242	6.6879307448601	6.6550836226963	6.61004645358347	6.84248294661013	6.58543445609622	6.66284853246044	7.26466813641907	6.72694437220273	6.61661474932905	6.90909149102902	6.79478609531508	6.90917845593416	6.98854439095667	6.91268738351971	6.63928576681324	7.00962953482511	6.6676184083903	6.58046449730382	6.66182319537733	6.97374229944701	7.11245151398496	6.80927707599087	6.61753448582173	6.60604310174637	6.34557757287934	6.66579333517876	6.77420374103873	6.56119783227163	6.66679505682894	6.67314929411302	6.77381172916402	6.70565331146115	6.46846547297639	6.76773599307008	6.73495396588745	6.447411684136	6.65803986010519	6.85109709029444	6.90871050186251	6.75057866388794	7.00297369985167	6.71369121662194	6.85729974909803	6.80800667762177	6.84666939819115	6.90780400614509	6.72125890037809	6.8560167583184
OR2B6	5.16497944140424	5.1971170279306	5.26180672319531	5.24292112390849	4.89186002877986	5.17570353960855	5.14196050115926	5.37235060563721	5.33821399313592	5.19110008896251	5.08977276948591	5.18174522542305	5.34744188834115	5.0528689068605	5.36768953208478	5.11733860396247	5.17743392569355	5.09096394009347	5.38487162864565	5.20424867838526	5.23454428062643	5.09722051143052	5.11554755367752	5.18250861253795	5.42631027640648	5.17677775504239	5.13481265425266	5.34832322453232	5.18807548568874	5.17358159495146	5.11964354917953	5.13371657445777	4.98621106980013	5.0356590399138	5.1211870976587	5.06156469708897	4.84273899079459	5.10635083124515	5.28232072562162	5.13907585993791	5.23741391469978	5.12954921726363	5.18080371018474	5.47742066804066	5.29554172466243	5.18617888863096	5.1640976412364	5.31002886574456	5.44205647469833	5.13009497881861	5.37755959074433	5.15449775455421	5.20137223498557
OR2C1	7.0763996712473	7.19579740221805	7.12509580757999	7.02349172943341	6.78717472320575	6.8360650962785	7.02246412904232	6.699521834078	6.72379409976956	6.87567666430827	6.76965486183534	7.31893995247961	6.92891095544149	6.78337007839073	7.28518277742536	6.96341611428267	6.86804613777384	6.68047660299961	7.09477377322297	6.61398910819812	7.16467925012662	6.73479402601895	6.8003044301421	6.88326744650965	7.38003114943195	7.30322598562153	6.95135245997766	6.86820850535189	7.12649075777268	6.8315640373435	6.87661791024047	7.06889874737899	6.96043284717902	6.63875941485868	6.9723296645104	6.59282695705942	6.90104048940609	6.6957776360273	7.06033929144973	6.79823974529925	6.76967539795098	6.72529213870603	6.84577356286344	6.88338592782979	6.86522619863328	6.91964598288373	6.63209346955378	6.84566131184952	6.98802716825525	6.83855746622246	7.00051077345578	6.67550470594511	6.92707579334212
OR2C3	4.00399273320939	3.99198269878384	4.16371676908741	3.90278763000745	3.95700838209502	3.9372907851184	3.96395010359377	3.89255777208458	3.90543652074097	3.96395010359377	3.98673993563655	4.09838291942321	3.99522740821325	3.86324855111292	3.96120302140789	3.99277049656192	3.89616687558439	3.85528125594966	3.74335899872838	3.86221523861376	4.02052280832357	4.01520211849342	3.79777477987871	3.96264196683039	4.15548929307148	4.18348917199041	3.9535406522277	3.94784870975796	3.98976118976363	3.95687583347166	4.0869667997821	4.00084544314993	3.96395010359377	3.86623060652257	3.99137537187637	3.96395010359377	4.16527061424161	4.06490750575975	3.95437962910084	4.03842747005574	3.79840907234379	3.94321383232051	3.96395010359377	4.15276109397963	3.96395010359377	3.96278047695201	3.99236385235323	3.87547669879219	4.03696088121277	3.94079364553385	3.93845686156485	3.90195010277208	3.96228237624027
OR2F1	7.35632717801261	7.81411014529294	7.3970260177867	7.49506757606402	7.39414896477184	7.68216099123145	7.68713648625386	7.62699486995312	7.30642878323545	7.38666132679672	7.38102663631351	7.61652548196871	7.37442702525458	7.23060837588226	7.46491403104505	7.37920009992632	7.29244735465174	7.16151686816835	7.45899441808419	7.13710271602313	7.41369081678174	7.3161783923324	7.30100424569944	7.10689722394865	7.34840101959156	7.51117229991046	7.50159664924216	7.2495988479362	7.51031080545604	7.29382337232774	7.22992930908343	7.28546976722496	7.35488803487278	7.4876123608874	7.41776315716326	7.41247095978324	7.29913789679692	6.85736593934588	7.44502445018368	7.33511752876386	7.2903425400559	7.14157655915832	7.50779923595853	7.65863300010633	7.31507776384437	7.41815367111922	7.36535874936308	7.64821826151704	7.29856244474884	7.33901140527323	7.31229837659297	7.45227779613777	7.41357618117335
OR2F2	5.14584586858347	5.19650323083232	5.24691122079734	5.22167267985171	5.1116070594263	5.24900381475383	5.14110900407695	5.0617814671458	5.24804107852723	5.16599866327361	5.09229357195576	5.20440928483008	5.22043687226119	5.10214066993185	5.29427653880188	5.1939053873376	5.22216265269065	5.13139991375437	5.05652251964306	5.22655738242713	5.35389309563147	5.20062572162142	5.1651571543423	5.24417325396328	5.13862113746255	5.32416424448717	5.18606253722101	5.52172259151692	5.2129294710143	5.38645928224798	5.0967157777406	5.44727746878663	5.01635970996508	5.26918368465463	5.0882289267994	4.98917533461793	5.1909496441332	4.93275571562559	5.31199529155475	5.05683129867186	5.23331962822867	5.18017166823901	5.16347802115544	5.39651720276859	5.34160089296914	5.29344087983206	5.19500791122973	5.41284141369175	5.68626544855475	5.37123407484559	5.1669317204498	5.32051656104367	5.23369017316981
OR2H1	8.30213739669988	8.05466911193365	7.66795217455526	7.45727995998211	8.55863681057498	8.21939834171728	7.71976351454178	7.85012849434525	7.41299559737938	7.43498728084102	7.32251753353603	8.24657308865914	7.6725965698701	7.23240987701324	7.54152578086003	7.48483687934159	7.43154247892508	7.67690216753458	7.72123899446518	7.38544266783483	7.43877985339482	7.22362001098645	7.22026194225861	7.22565757729835	7.66407517209882	7.93771969832721	7.48133726404824	7.49755170740198	7.45121019525371	7.33465660933196	7.30488466257442	7.4592917557834	7.26783894512954	7.32153190236414	7.4592917557834	7.47842650640567	8.04549287897289	7.29444925226294	7.70453290733142	7.57982256615189	7.3579786015729	7.37559727635183	7.43591512397885	7.81485587805025	7.64548022687647	7.58957474047949	7.53132333093872	7.53375484719582	7.47816941055289	7.24831939448666	7.54987093952394	7.35058213515194	7.57626490770975
OR2H2	6.9787840896279	7.1099799556298	7.11884773539938	7.1246826252833	6.85897766080415	7.32671968239286	7.13826253715653	6.94733971222151	6.96250300151806	6.92829799763723	6.84126837238147	7.92976908497986	6.95040263424189	6.68853269421192	7.06350587296797	7.10503495802734	6.91559479399485	7.13529289669789	7.27220204413193	6.75357884893553	6.96624407399831	7.1518685424533	6.80546619362144	6.68550343272305	7.04337830630831	7.19829844545805	6.77818627446389	6.8369003113216	6.65605200315613	6.34939334421679	7.15770685250619	7.04078180716341	7.08380085804271	7.01912254512114	6.76098840970624	6.92100727865998	7.1147281257081	6.87871704045515	7.02407521268409	6.8545734190139	6.90634467383986	6.94414538464987	7.32222208427249	6.95331231285632	6.74544130084759	6.87942828536104	6.86934866304809	6.89306024259954	6.91559479399485	6.82286169262435	7.27151577934002	7.24366778864497	6.77818627446389
AL645937.3	6.98300350912038	6.95655429213352	6.82679404012807	6.98816402662435	6.40823708104257	6.67332193822049	6.9193866100768	6.65310383630759	6.62832523533148	6.70188569357043	6.8351627269555	7.65126336724914	7.11534507356132	6.78273710671875	7.209848031441	6.81228166732549	7.03877875698016	6.8843064777768	6.79804715627021	6.56566987055558	7.08031659337149	6.40987881817756	6.87048737854845	6.87668025679379	7.11756251103394	7.3163991405097	7.27022542644707	6.81466591565709	6.99157766043913	7.01708767323197	6.77275152408354	6.89335766176434	6.59745439265933	6.46167269398708	6.84737861739846	6.89894106995477	6.81085938852685	6.30429893407307	7.00794365540204	6.63492866145693	6.5670353526111	6.83674378383674	6.6873719303805	6.91604567228906	7.10901302729041	7.1382831868782	6.68861093610264	6.79256481878476	6.68706110123612	6.56701954373772	6.94063221572788	6.63196696012885	6.84737861739846
OR2I1P	6.5431032114318	6.3880851022647	6.5724231171476	6.70237102547864	6.08386890971962	6.05326181708826	6.00897977114346	6.91202153667343	6.51693060323389	6.11327240814909	6.34534888941346	7.41763490938818	6.53989120464334	6.45483125673583	6.70237102547864	6.23374031310982	6.49771161475077	6.60725807627942	6.65517686022666	6.4561609772568	6.51339095863027	6.56404368587857	6.4015493270953	6.338536081526	6.72341181341309	6.8043051115367	6.5431032114318	6.20846915807929	6.15011424503583	6.06573741457329	6.4861687714836	6.66886304517991	6.43565332155069	6.26403269247818	6.49304766266402	6.72877512109972	6.51047173042188	5.88690236404785	6.62364029612198	6.42589750602809	6.12871890456592	6.40993982115047	6.44817911415254	6.50873944709143	6.24733311628443	6.53518981761999	6.76548400656459	6.88023378559758	6.34393182905775	6.40548656867345	6.49747232908048	6.22208490482434	6.71093537415998
OR2J2	5.53625383250661	5.44362580153749	5.36873051705159	5.34468574643711	5.29610435138146	5.62528164090666	5.45869683875119	5.4080052213054	5.40478236507587	5.57250094105186	5.34153419835768	5.91670884602209	5.31514603198637	5.25597172746884	5.43551084022903	5.41188936253551	5.20606258963942	5.4398336575633	5.62444586149934	5.30902868900033	5.41188936253551	5.53949150638868	5.48134500125974	5.57080871423199	5.14007918972251	5.41765968435984	5.32050191671999	5.48932831754608	5.4657073107477	5.4920519013466	5.17848306810318	5.41188936253551	5.5094948420681	5.34487982723882	5.19854294270519	5.21337337310925	5.30164396479371	5.20251467514786	5.38831936769215	5.3268071738907	5.56461574375624	5.53090254334321	5.31738686367309	5.48365448667731	5.56680344787243	5.5399015037745	5.205085829076	5.51633271290727	5.58103046949779	5.50938779169822	5.80378249036113	5.47932202542843	5.20122949828988
OR2J3	5.10274008639606	5.19815058365558	5.225581616828	5.24499144893658	5.03627799330611	5.42399512414734	5.44682140896378	4.94360257291264	5.29912125587052	5.09281029246424	5.12308076933188	5.47890198510908	5.2506867761834	5.11329553585589	5.27087654147261	5.20795194204597	5.12153759323028	5.09557425515502	5.46404982164607	5.10561622232971	5.23883938900191	4.98258789180942	5.15385623140495	5.21071145970649	5.58608150150144	5.47983545864353	5.1390276259756	5.33688451059123	5.30856825683045	5.17457771545144	5.31428424389279	5.39571478254123	5.28603398161187	4.89510202786531	5.1795839967794	5.1093045366325	5.0053795171099	4.90645574182345	5.29678386333758	5.11617377222794	4.96369579834465	4.92552300661477	5.13820852953789	5.58408599024968	5.2850137826314	5.24931523911644	5.24712836520291	5.34253067824634	5.24207403514816	5.41730414628669	5.44528948614143	5.25890151153159	5.02665322152841
OR2K2	5.44560457419593	5.49381772301146	5.30543639452564	5.45704210103485	5.40514761048405	5.51743241580222	5.5339903813882	5.16766626487667	5.31442697718909	5.36472205315485	5.5718022209063	5.69192284804417	5.39721611301143	5.21633479721252	5.42467363814329	5.50461984083194	5.59962164485302	5.36052038187977	5.32885094404527	5.36369310106155	5.59030730060517	5.5861414203487	5.39373549320548	5.44494889617679	5.40985318787628	5.79659473917218	5.14036462081303	5.44881776936521	5.61170933809198	5.39585255514694	5.50199023255068	5.40037948589582	5.32051702938254	5.44481000077105	5.15359925674974	5.25139067543661	5.42927548170741	5.40109286661061	5.29169875887341	5.49381772301146	5.45212289041038	5.24456664931655	5.26925349592804	5.34729121555916	5.36750901501264	5.37954022095712	5.40109286661061	5.5121180535051	5.08599733312901	5.29780548403092	5.49766594304853	5.29525787125687	5.23521305943481
OR2L13	4.22726297960012	4.18520098452075	4.25626465248007	4.24378659577673	4.2016872788435	4.31612236390865	4.22153291001015	4.00450135689203	4.27571166019639	4.25421777585629	4.16967281056025	4.0876101107042	4.22527861712484	4.14449179653407	4.37576716613234	4.06143349751064	4.2009017813096	4.31523294060058	4.22527861712484	4.22527861712484	4.08531906287198	4.03129384412615	4.30508628842414	4.28191100571165	4.114718614818	4.1494480214198	4.06606546738643	4.16129262130584	4.19381543557219	4.07887528788895	4.12494157339616	4.325668317429	4.33270457486784	4.26970202308887	4.08705207596002	4.3188532062852	4.18858164719244	4.1303449843327	4.31206101254818	4.22236235498629	4.26033388747649	4.21017165567748	4.29860854826643	4.40119360437875	4.25978192310606	4.29133002836587	4.33381982165155	4.35029476782902	4.12564681389958	4.25541344875703	4.33008526630081	4.24347346920325	4.28905875705646
OR2L1P	5.62031556989935	5.84695759585842	5.5397767213069	5.5642598169418	5.44478103008235	5.8815115759083	5.70320540318695	5.53529717413003	5.7396876226597	5.58248499842929	5.51566111563123	5.87623918548819	5.59506684387946	5.70476926516956	5.80162311518777	5.54137228867045	5.77446626026587	5.51085556048316	5.61499872823394	5.66715465412018	5.59618740686907	5.59583974258979	5.55971844850065	5.65507769571881	5.52280809670711	5.61155255038441	5.65485543368098	5.536115642164	5.5933026899027	5.38122737052368	5.16293222984463	5.6067481322983	5.81549157685999	5.6658544917543	5.60171544695539	5.3948663894061	5.45458673303265	5.2966092558966	5.743398329574	5.69497688497232	5.29610435138146	5.60769953464584	5.56123060322955	5.65982482598685	5.59690041122502	5.63546791136105	5.66054756595081	6.00126602843953	5.65701490443882	5.6067481322983	5.72163458777516	5.81379813359989	5.46055215021158
OR2L2	5.94634357641056	6.15825608025719	6.18135563484312	6.10608711813615	6.38854280246584	6.78564270694345	6.01605562895351	5.84743060359542	5.97825626470294	5.89129072550624	6.05061150443728	5.52136888271074	6.09544197484697	5.72068748062489	6.02135328806403	6.02895109536552	6.03584152409738	6.0123818725938	5.7566562565708	5.94472281749653	5.64735031595511	6.17766682030124	5.97056405699593	5.85481418553822	5.72228935961627	5.95252338536453	5.81586321364765	6.18070015796138	6.27516025037426	5.82470511738898	6.15507597751064	6.18945004338769	6.0742112164183	6.20094726060138	5.75127094662533	5.97454776897018	5.97454776897018	5.64952413325873	6.01493059228821	6.40718365408914	5.92335689972032	5.89140635835104	6.39088744531788	6.07442000933502	5.90932385262863	6.04382040254111	5.72233623130318	5.9762470742092	5.78635993994668	6.22724909891616	5.97454776897018	6.25603606027498	6.05187737279008
OR2M4	5.47342241086499	5.40357388779569	5.41945557919349	5.45751806810019	5.37184138014407	5.51340193085797	5.37184138014407	5.23379793271161	5.39221645484008	5.46715153747877	5.4426951552437	5.40845007486494	5.5265694163815	5.19349857428751	5.59563084993911	5.36458762597594	5.9886666045932	5.38231755061118	5.75125682701871	5.41945557919349	5.26585525690728	5.4426951552437	5.3461331865443	5.40145656271333	5.65807706079828	5.63984898008597	5.36662119806568	5.50193012663494	5.55528904663845	5.32949967588156	5.20215045908872	5.44377096117981	5.20679030826857	5.60784421282637	5.30935661398626	5.38037456454672	5.28718824448696	5.18934152988683	5.49891242324484	5.49388506760844	5.43672911549766	5.51543726981871	5.29476902806555	5.7019772945684	5.2886837791385	5.55965740818827	5.46544663512556	5.64768573427853	5.27840202829657	5.4737571120972	5.52556144124443	5.56411343573289	5.40956799172246
AL645937.1	8.29528709130415	8.15993862433332	8.52655814433332	8.28917323612909	7.87484143073344	7.91527206336374	8.24464387670533	8.15563149933984	8.23656598147457	8.23613280198975	7.79359735091986	8.816580959001	8.72655041352752	8.10228652873038	8.67026414175836	8.06825052230236	8.02706044203811	8.45182766693702	8.49697340306793	7.9629342698618	8.10405663027385	7.97488248389896	8.23143530504898	7.94704447703026	8.53542585069797	8.6220681793002	8.32585980896062	8.27976309448123	8.20845549345247	7.82426354115234	7.89509185089079	8.13815515037607	7.73061012908444	7.73011653146254	8.43062614285725	8.1148317428893	8.2585512257812	7.94174240327303	8.22715131516921	8.10027184152237	7.61569004619313	8.2143718557032	8.23143530504898	8.11442323899387	8.42148310050282	8.35024905872766	8.15166585667368	8.36935707501582	8.26567139113887	8.01876065839741	8.26288073882193	8.41187201618044	8.39470041505621
OR2S2	7.12371139524291	6.93016905377981	6.83614426678637	6.97522557583662	6.73041682131409	6.78999643766084	6.93055751743584	7.12678893502895	6.80510084243254	7.0543530489248	6.91517957847831	7.53989407516713	7.18993989121369	6.76102791095051	7.22763987324921	7.1494485109285	6.97862546618367	6.9916225483368	7.0324997812072	6.84488575219818	7.09874391043729	6.9737904573189	6.88010780047989	7.33302521281994	7.05108248244772	7.09883661014509	7.14752919995523	6.82302441847297	7.11681364271863	6.93905474870324	6.85090222197962	7.00374057636348	6.81024793883835	6.85679078371964	7.07603477033398	6.63341402152946	6.90792519511683	6.68275964899574	7.22546889642086	6.75313018462785	6.82626969416991	6.67674765887284	6.66954744063242	7.38166434831393	7.17179254776013	7.12488919876472	6.99714377916754	7.09005084265373	7.05555190255449	7.02614139202306	6.58623187311733	6.89660362832529	6.92069207075675
OR2W1	4.94820754945923	4.98995270278791	5.34625435907748	4.93317179527901	4.62055973056532	5.02343638720645	4.7583667426188	4.78056293032672	5.02840771785918	4.78158788931996	4.92444977580567	5.49003296372477	5.16559368942077	4.67668342330246	5.05495380141267	5.02845212640872	4.74287767793088	4.88747021047439	5.02109953050921	4.74938644442871	5.03539700399518	4.9140125182785	4.79701114420367	4.71839716311496	4.81129607903398	5.13342784143002	4.97598161627085	4.8762900158967	4.884726560812	4.81119646395704	4.62333477739709	4.85590475650956	4.78238703412721	4.884726560812	4.79522749994494	4.89035018203345	5.03589705463615	4.65032439680243	4.88690347124078	4.7331669907845	4.7076098051672	4.74805959873514	5.38206813791954	4.83841507093812	4.66759940430431	4.884726560812	4.96013355861267	4.8038299700308	4.66541710510078	4.72758346706839	4.85075426946557	4.93317179527901	4.75953832052778
OR3A1	5.82020428751555	6.14889143693234	5.62581943228925	5.72629084159524	5.7357974192288	5.92034126692595	5.91359042032728	5.94069938131165	5.74141429334699	5.73983085273578	5.82283092471583	6.30008919523479	5.86174610669639	5.81922111669088	5.94746496024081	5.91025044659856	5.72652629154319	5.69854840906165	5.82945661117364	5.71849500949753	5.92510375991337	5.66798870387388	5.9462842690137	5.86792673938195	5.87880223078082	5.90033778837664	5.782466217275	5.8304832332019	5.9235163911713	5.71441713009187	6.03987331382363	5.82860579535749	5.9536187640469	5.82974284779082	5.72697432214136	5.55944872105544	5.66429211949695	5.74141429334699	5.78362182931098	5.82283092471583	5.83672890482303	5.68664761583374	5.6334362639187	6.02330184001227	5.71605544156393	5.9476023521929	5.65839921002554	5.79129133962001	6.01014882570629	5.84427226690043	5.85826373445862	5.84088626331473	5.65822130707352
OR3A2	5.10635083124515	5.16147474402324	5.09055323615121	5.02115608561946	4.99740047800473	5.644069546416	5.13609030394679	5.1434322516202	5.1756132036172	5.08523652220939	5.50055679028731	5.19457262356367	5.13609030394679	4.81008624563299	5.07084849841743	5.03417470801356	5.12427265061114	5.32219441380916	5.25234240515626	4.81851522580426	5.07219300065458	5.22441352734872	5.18738213987021	5.15315375329258	5.03587958409519	5.21192897208595	4.98873428901484	5.07570810023287	5.12748645500964	5.08145932578516	5.2154519883437	5.2805396318877	5.41197689876882	5.44075432055467	4.97439101885318	4.92678769542625	5.15271453559627	4.96748238223856	5.11926432516542	5.38095301635225	5.17677775504239	5.16980772115476	5.10654522480514	5.2586275214278	4.95305773597643	5.04420497107665	4.97507159015248	5.05089839973067	5.10841092405571	5.36519966900553	5.15315375329258	5.09436957554717	4.91561581132833
OR3A3	7.30590312849869	7.27537478030713	7.16692399039369	7.26467040784272	7.2799841942016	7.40516466942201	7.75913087536054	7.2799841942016	7.24155668073723	7.37315617616424	7.506661940359	7.4919593358179	7.50875961168916	7.03175232834674	7.18975345118684	7.34605310377484	7.32984881967203	7.15544527949246	7.56763394749412	7.17710618213659	7.38809091970243	7.39179449375318	7.50389636951388	7.1065242677608	7.39732943770743	7.29650607950913	7.29342821259853	7.16301243189931	7.40572144595084	7.10061392614876	7.45044350441936	7.30638195651662	7.33296025265827	7.60066435933876	7.12360698358917	7.01297620095645	7.52738004479959	6.92389498267216	7.28982812199847	7.35535479357827	7.24251787825639	7.14816463036547	6.93713041525728	7.41515100844151	7.15041758360944	7.17456814901687	7.32395124914831	7.20842916476978	7.19916781387816	7.4325785596225	7.54767890322515	7.43523998734138	6.98566861711239
OR4A1P	6.83587227358117	7.18862064839717	6.84423969940338	6.79422704777597	6.64987381671556	6.9053934561246	7.11996455330453	6.74140534190656	6.67505732552342	6.8221281185406	6.75847125082665	6.9845102274313	6.80975158016133	6.55475285432993	7.04042903245666	7.00097046730579	6.82207983480544	6.67668384203698	7.06890780889482	6.7139334765793	6.77167873396582	6.74687411262374	6.80542755102227	6.86480196950962	7.04362299291239	7.05920245241124	7.05423736598573	6.69351041347745	7.03588639506324	6.50086068640503	6.56472744182751	6.64250231469805	6.62351282164843	6.56436289260399	6.6982433804014	6.69827898084766	6.96536881741253	6.5648650066465	6.6715327427085	6.77611294132699	6.5600585128274	6.60917551475136	6.87077730256098	7.11706988482195	6.69119497131687	7.01939532575663	6.66950348046918	6.79796007508575	6.69898125677801	7.03968578073353	6.80975158016133	7.12848561034329	7.05739474818116
OR4C1P	5.96682625523384	5.86951892345575	5.74653502433068	6.12765435396609	5.79313951557027	6.13324596460603	6.06331846947353	5.82128866031817	6.05073596417206	5.75053906387118	5.83566081459639	6.33787937378488	5.97948303099067	5.83899246348066	5.97948303099067	5.97948303099067	6.02802146921398	6.32001060567407	5.74653502433068	5.90714656981165	5.98858459777484	5.78374474571414	5.9513072310703	5.95113948932555	6.17022397848085	6.2639772096129	5.95374072796702	5.98795716922321	5.95744225999533	5.90668002673751	6.07113360662838	6.02780700921792	5.89048455127868	5.92627905015776	5.91726547019411	5.85082111766969	5.80587143752979	5.71088409053287	5.90393184745783	5.81759220961712	5.89402488735943	6.1052066417094	5.83916895582456	6.22537199871079	6.07648293078563	6.04824199125384	6.14039525825624	6.11313797636307	5.95168498814564	5.96172061070274	6.02090707061299	5.99914138146168	6.19563221961444
OR4D1	7.66499483427139	7.78879627550499	7.87080165844245	7.59409719538996	7.35631466361988	7.7179314530734	7.78580583284333	7.64993671168766	7.712387864823	7.38901460801615	7.44923594301118	7.61990913851444	7.83628838248638	7.45494292545797	7.72300112760435	7.62898220505491	7.44195466787946	7.66819527067009	7.5323721303769	7.32755874748384	7.48874102420565	7.37373113517357	7.35916185115041	7.50047517875498	7.65564869648867	7.80541033779608	7.79303431346722	7.59890484468048	7.65040209064668	7.42730387595519	7.43605183255167	7.84967389087011	7.30570740304315	7.09391082951017	7.53111111981162	7.49460266093271	7.5815903611852	7.05764845599307	7.70793861106509	7.50572440179579	7.48847719754861	7.58755946076322	7.57607164412183	7.80684270302477	7.62664280707827	7.59983630291809	7.6737785863473	7.700738972576	7.47027369041229	7.50890778353831	7.95313695829908	7.75874747940936	7.61486686995381
OR4D2	6.86439624422706	7.05956748279018	6.91300143418688	7.00626208342501	6.61806120358431	6.63808279012941	6.71864973833669	7.13324997579573	6.75212177538184	6.6257732733949	6.42846185311964	7.28737976594575	7.40343089984553	6.82094870812165	7.11657912493826	6.81881866626727	6.86789827328604	6.90550482801423	7.39794098598178	6.70151937680901	6.73013362101743	6.57653226747156	6.54431178508944	6.84802645819729	7.38003114943195	7.4408132955292	7.07744044943357	7.03283941505031	6.89711703076632	6.57709815572284	6.77749876609967	7.00089269499301	6.5013039104938	6.24322673033472	6.87946227800391	6.94988449660598	6.75919954282861	6.44292937756763	7.18583861038129	6.74059931220562	6.8825888688071	6.86073016989535	7.09199565944483	7.13962870103295	7.00398581055	7.0820018215351	7.02883611115155	7.11844164917981	6.84180519628164	7.0571228554602	7.09633909096816	6.98465103885614	7.01555144212985
OR4F16	6.78122476250549	7.07333838293391	7.00299889178935	6.98101998378937	6.67210497640417	6.76078480728027	6.89137354420204	6.75303445285707	6.95417842638354	7.00556157680486	6.90923659650505	7.64635292402941	7.30007846258063	6.7803537856924	7.19796764277941	7.09565337172882	7.07397104298165	6.860497486367	6.8870731989493	6.89179522948592	6.96675720340149	6.56631782870192	7.07715572542953	6.96834145078506	7.41354132754879	7.41178463523801	7.12496683978376	7.14396278546709	7.21020398876374	7.21091423456582	6.97755096885684	7.27553716707853	6.71082922634015	6.52346023151231	7.05096870676496	6.68793066830591	6.66540331777255	6.48078375442425	6.96675720340149	6.88849947711946	6.9104290843587	7.0429573944815	6.95520759857882	7.18867433190382	6.96530306654723	7.12575564243063	7.03119526416238	7.06720674296872	6.91675086277117	6.75592213056116	6.91636323328947	6.90989303527504	7.03760577105388
OR51A10P	6.14472646084916	5.89933683708902	5.95197033431255	6.02579072963027	5.83727712702036	6.16078982113318	6.19660361831382	5.85390662234317	6.06126981358456	6.27688986453303	5.84717858051355	6.12820063241221	6.31386800521746	6.07168003289786	6.3129178941089	5.86384929956185	6.09364633993043	5.90827819731633	6.13818680255827	6.00902466987084	6.13722681188885	5.85336200817562	6.04766022117147	6.26655057993537	5.99850733786393	6.2763680792817	6.080352821005	6.28975657256321	6.06148198819362	5.99837265250631	6.10573549939714	6.25718874509018	6.14900710718547	6.23761491271347	5.99175276628496	5.72233623130318	5.70549731425297	5.67329118854778	6.06126981358456	5.91671390750961	5.89622748638888	5.92382574724027	6.0752095443286	6.42805745178333	6.13931556130379	6.12440817069753	5.86712615237644	6.00503577125661	5.93644865932064	6.11013001699587	6.25148233403436	6.13820609638847	6.09283465003671
OR51A1P	6.49803006606154	6.473789519867	6.83001255190847	6.73744120384896	6.56266916542194	6.85088029998516	6.74184647391674	6.23500864812225	6.71811950046713	6.81324647494964	6.69943523150977	7.07862677987381	6.60683817162321	6.49600891097354	6.89047500644616	6.59118048149044	6.6836746744454	6.76272231309147	6.8601068995578	6.50750040798385	6.49906155771154	6.48826827799279	6.50853257030677	6.67152253456683	6.5711074594263	6.87077402093398	6.73961148071779	6.66507223588527	6.70930499818503	6.60979042957039	6.99499158185894	6.97418203358752	6.58051125480908	6.68249470363959	6.55707661887197	6.2965678770084	6.73119079049686	6.15135768493736	7.00921302984034	6.51070844060902	6.6863612628565	6.72129663658819	6.64481763024228	7.13192916319626	6.73744120384896	6.81342030700407	6.66903848070628	6.81025041712115	6.66075207052539	6.68597728500628	6.65608670622909	6.70889467297417	6.68526141103428
OR51B2	6.72344932745825	6.57395362910146	6.86293744892315	6.69569805823124	6.22554255519791	6.37905396066531	6.73190140115491	6.69660977732234	6.67552349485829	6.69828372278696	6.2982351457754	6.75531567869186	7.00071517520706	6.51677114399595	6.80582458773582	6.40434889119074	6.62962612109478	6.68267904779542	6.81796189328016	6.39672546891701	6.66015829218329	6.19580779791596	6.57761851067948	6.43096024906147	6.63168226269668	7.05861997475902	6.84764179473668	6.55059869106368	6.48196833588544	6.288034139819	6.34818368154864	6.63025188313074	6.35843235930474	6.13004389689074	6.6368880304212	6.29411541228635	6.55722150575802	6.05859290740843	6.71082285303989	6.44883429977599	6.06478584298927	6.79614905166398	6.54139683566319	6.92446041697961	6.61279431614918	6.8234254901744	6.5754588821692	6.70136384735634	6.73548643876375	6.63129443941393	6.89578366878861	6.58487290525847	6.66151061243501
OR51B4	6.85836279255084	6.72556643849062	6.94581479491935	6.89760758439877	6.31928489138546	6.35102428860016	6.68154686174795	6.70282868443796	6.76413579392209	6.1978959027777	6.50088874353656	7.01731770747334	7.06504264010202	6.54456578430679	6.79269803894106	6.42268934505666	6.53596335602424	6.7269160603695	7.01568356591803	6.58948187689585	6.34355995427175	6.53934427232663	6.20295607835918	6.43966971305459	6.97092790669309	7.11829990490225	6.96619679767749	6.36960027143088	6.6467567528685	6.34363633380041	6.32655218900661	6.88706533087189	6.31163761110287	6.35227626043259	6.6467567528685	6.44329151684391	6.32215597369244	6.42517652057026	6.69995392636955	6.70071454011983	6.22730136260049	6.68859710358667	6.86119699310971	7.02812272138589	6.77759201574819	6.69253579649154	6.71609466529894	6.80929228408929	6.79313719073165	6.35682971979276	6.78859282000947	6.50470190043976	7.18316918145307
OR51B5	7.25948954517228	7.38537640490313	7.36716347051593	7.41892562607948	6.82755731609632	6.69547516119993	6.72889383232868	7.53448616560502	7.25932880879116	6.81349170143613	6.94399545107472	7.97205295552745	7.8431508806529	7.26165368213929	7.55218596657377	7.1199027702584	7.3078844481466	7.5378620884195	7.65804079011204	7.07536702284765	7.25932880879116	6.86977415657997	7.02388323615045	7.18015537700114	7.32350611773856	7.47786901636611	7.4878387203772	7.09930214200731	7.14439606873633	7.11930225246157	7.09543044086233	7.35960728368546	6.59201148164334	6.81619547103138	7.49617597656213	6.93022523296011	6.92823811012704	6.8207124789053	7.35233425584005	6.87042617918217	6.63702952550059	7.27637325682672	7.47661761466238	7.55513884234238	7.40773915918921	7.42155061372414	7.38516619445603	7.57028478820211	7.40105534489719	7.12166478719828	7.38291819039541	7.3032235357205	7.60400589354953
OR51B6	6.61377188396266	6.39165020060288	6.87079992123574	6.70244608645574	6.44277970055648	6.37312842053321	6.45504709422599	6.68038623074628	6.53996662807262	6.53604681265777	6.41057237810635	6.53985266159382	7.26831572581828	6.683453209554	7.18460862581486	6.81396231291896	7.07203102250454	6.89008303298626	6.71233304666526	6.34186421302453	6.5704819094327	6.3477322228007	6.34574772015717	6.84978112210079	7.0005759471709	6.74886550353741	7.41890430726154	6.57772850549897	6.79314581497834	6.68217510723046	6.4951383127953	6.98860249331543	6.34905293229324	6.47971090545527	6.52347735847045	6.29833044459044	6.34922534782204	6.58750205852439	6.86525072546803	6.51369477485902	6.08561139961856	6.71478802801116	6.79842508337562	6.93904435445682	6.63209346955378	6.75794505262588	6.55101648187722	7.08630640063879	6.65389203489231	6.71850689274408	6.61026939296528	6.54427426073893	7.07907066932469
OR51E1	6.71424742877934	7.04482697912426	7.17435496278212	7.21039185151366	6.52737036395834	6.24111010017263	6.83875285460492	6.96292018109861	6.42982714237602	6.63380606552773	7.1795452892033	7.16857480228873	7.08202728643867	7.76155944633007	7.09658644058262	7.61731453724859	6.74061181370987	6.95455196847416	7.13019835225402	6.43971775182962	7.18741399197861	7.33251384067808	6.5736105619039	7.19338327568636	7.50242565700886	7.24348361965304	7.38877441329439	7.00667423116443	6.77737197487102	7.22863509070662	8.2498090139318	7.77195270555651	7.40046081881354	7.2106911916704	7.57493564264623	6.76540293166204	6.71557371606283	8.04768757536192	7.12499528534834	6.55641533903903	6.99788903301566	7.56238080727441	7.03203903117318	7.41738728013029	7.09460179977786	7.43512546212694	6.8378479632945	6.95615203888776	7.33078525903941	6.80767854622482	7.09140603891256	6.77748468238045	7.30789969411217
OR51E2	7.41973193511478	7.33377294342016	7.39044058700982	7.60581740996956	7.52200123274181	7.71712790989088	7.49846963651787	7.24305050023687	7.3613339926765	7.23101776584275	7.52425774314218	7.09277347834569	7.30967580607046	7.20065001921936	7.83381784754542	7.50789303513539	7.51614231616449	7.5650135481853	7.46047646047256	7.22475227449583	7.22718847276265	7.34759936883869	7.26045765587906	7.32363010368381	7.42572718729067	7.62181703909461	7.47735966514688	7.15921297932189	8.19867654063945	7.48895416507367	7.62892219269972	7.77385763623343	7.33329059369492	8.38598934770551	7.40587024915635	7.4368630679794	7.30260901488208	7.10653733032368	7.70403546574985	7.54363791813783	7.31137690857657	7.06097842769923	7.67559751171112	7.77922203398502	7.46047646047256	7.46047646047256	7.60093048295299	7.67080648816928	7.12988212272866	7.56619170945996	7.48422816720897	7.76548630784665	7.3739359569183
OR51I1	6.99405954706339	6.9947441604081	7.15384760337175	6.83366775002081	6.81307773887578	7.29702617901193	7.33513460857758	6.91469261464318	6.8617240549404	6.78760849333984	6.52124830560442	6.90522950115684	6.91541101201369	6.81253431246574	7.06038789396022	6.64903111470085	6.76122423294529	6.90517127679121	6.79264575556201	6.55340754440577	6.96190743175826	7.02753628365266	6.77008599816752	6.70655612193542	7.06822738619613	7.30259678510489	6.98887760256486	7.04081386508627	7.02423003811514	6.96238480459132	7.0364632181179	7.17842728236564	6.68069948998878	6.58459004039851	6.97289427451225	6.89617824725758	6.96238480459132	6.47238180352507	6.80628654950041	6.94664706495024	6.68526141103428	6.96238480459132	7.25058129382668	7.22079856780078	7.07171300621167	7.02983233357645	6.90399197813862	7.05238160030629	7.09042233730617	7.27582887143094	7.01475707120592	7.08752299611094	7.17487593075777
OR51I2	7.08589427383412	7.2350124293323	7.26552995806313	7.01740128126868	6.67905931008658	6.77637426081221	6.6857777789038	7.10429556832453	7.07330411486274	6.86416946081642	6.53632280881174	7.23367159838336	7.11307318439137	6.89816994967652	7.0197385077417	6.91883759329591	7.0234264980139	7.1478717904121	7.01331146839552	6.82681018100245	7.10279644660663	6.90325181010853	7.11614665139001	7.10886974081564	7.12104932295952	7.20963871922262	7.11201869799424	6.81006950209627	6.83849641615419	6.73397241119282	7.04554382556908	7.18597888591718	6.9601881849543	6.60840783283191	7.0827062586188	6.77003782172731	6.85770782536174	6.63994529472807	6.9365144770325	6.75533272381184	6.34093480248469	6.94568818472489	6.9012208731252	7.20331346346417	6.90446882917537	6.88640184514581	7.12472987510126	7.16340673840905	6.85664419540007	6.9538140981076	7.23533429888627	6.9710605528008	7.14990075963847
OR51J1	6.85431409968227	6.8636289374429	6.85431409968227	6.75776242184571	6.60386262250247	6.86282891701055	6.70011958380431	6.83310013801739	6.68880429356191	6.62672914688131	6.84045241372385	7.52454250822171	7.04486082728951	6.76986050524749	6.99564695027013	6.59836017805766	6.71920101985404	6.78114677447017	7.01198340322436	6.60377432436077	6.70600858542713	6.74716694285968	6.81639247910979	6.59979946280612	7.20100404894507	7.14336351598409	7.03857139523549	6.80445645611297	6.79124493318815	6.52988643819732	6.74946636620725	6.80001485979209	6.89806884800556	6.87319388782472	6.93959596274214	6.83713827370947	6.85218389865203	6.34238559047708	6.94001070679863	6.8492526604939	6.61295848519337	6.79969451912647	7.06248814770648	7.25212806130253	7.0711295354658	7.00682909374146	6.92907219174647	7.02688312352204	7.19989259058721	6.78969929301513	6.94798489572244	6.85431409968227	7.00528561744201
OR51M1	6.48652838337503	6.51253841498614	6.56595538194874	6.47851630991137	6.19578940835495	6.44981020361914	6.56277368777488	6.3006270971345	6.63330396831936	6.67641205805053	6.38843548623847	6.97048095047777	6.73979274777927	6.21312300297216	6.72039341102358	6.2407214307499	6.11071012483325	6.51809936341804	6.31187222889418	6.24929535176713	6.44204059030241	6.51074388606889	6.41959379167212	6.56461882576306	6.35721243925396	6.67843627003358	6.49789418113765	6.52178314725244	6.49398525764746	6.38763095075719	6.19446025788544	6.38516966838874	6.30122560388442	6.13372559921505	6.49624497216956	6.36446713139347	6.26635447134078	6.14550268404086	6.73318124338121	6.51593488216198	6.32105326462152	6.22535545393583	6.58368914812916	6.85725473629313	6.58095989745341	6.50335321495071	6.28326617957288	6.58342362373412	6.46711867045565	6.36292437101262	6.53516568456541	6.56371999861627	6.49149887776337
OR52A1	7.05849512996363	7.37374896748023	7.16964797514629	7.11143332125331	6.79164064789142	7.02994225396029	7.22407713934089	7.07299371785268	6.8041302336899	7.00341236468346	6.67905931008658	7.61133143868316	7.48664880212298	6.84340952403957	7.45039962105414	6.84901993462948	6.88550176509219	7.01021457011144	7.35243814209715	6.82607590131979	7.00392886373284	6.86306877428319	6.65011491184434	6.88610260525261	6.85376987396404	7.48400231039805	7.32114194774377	7.12087306902058	7.00341236468346	6.78182020805448	6.78835308868826	7.0457749121037	6.78593942708808	6.50216826875684	7.00341236468346	7.13999450249423	6.80142660237881	6.46357655524426	7.03134768807172	6.82237834259871	6.47761230990877	6.91738143531616	6.94704397192897	7.07056546351345	7.01008499494397	7.13348090187022	6.91016017426182	7.00341236468346	6.93288510041549	6.77784392927772	7.16723580548329	7.01068947844262	7.27091609186109
OR52D1	6.91623682611085	7.14477095019185	7.24687305916289	7.1950447684504	6.88916346304176	6.92623079269117	6.85351994910211	6.87063462971696	6.85102616943946	7.14008277478145	7.00291188510374	7.592321086793	6.89787738766914	6.81718857499416	6.94923795183704	6.87871704045515	6.89556908234616	6.90638624170157	7.09260316044104	6.89733705549511	6.71017621358912	6.91122931115749	6.62039868824098	6.91006788721833	6.82558735239145	7.21222051458349	6.82207668461673	6.92847124755715	6.92487046412543	7.12588860575656	7.00223502183669	7.16058368117954	6.56086468502022	6.7708941739488	6.90491617237142	6.70408315573754	6.81222230615759	6.472108489451	6.94802908275331	6.91006788721833	7.03101170011443	6.76104804937256	7.00737751288314	7.07348599088165	6.7702798614997	7.03291436972058	7.05893895451189	6.93270252417261	6.98474078098486	6.85092488880981	6.76523598377684	7.10095860038939	6.81783517990111
OR52K3P	4.93324579205717	5.13388039288754	4.94042560467202	5.02569950258777	4.78920070542939	4.92265806241434	4.90736633822541	5.09786309079705	4.90937273389461	4.73263161211022	4.9059577863061	5.72564013477608	5.65841668801343	4.9107123637063	5.03795074584516	4.95124011293846	4.73586238036649	5.04910234297862	5.28557863367437	5.0062470935844	4.87077996689372	4.82150054437796	4.91162840688358	5.22658631997283	5.24590718655464	5.25920281882156	5.23730470564728	5.25428141208688	4.90576281519277	4.86011745782418	4.67127814705153	5.08425175445811	4.84757323373803	4.59179481541119	5.23237389725917	4.81533311863321	4.71258824132765	4.86723493062519	5.14360697029581	4.88016932384306	5.86566254369475	4.91937786329222	5.14818680295148	5.3330737798729	5.0062470935844	5.07383223314602	5.22031606482259	5.54597323060538	5.09860719290935	5.16577962161608	5.03216114502489	5.15905390240062	5.0062470935844
OR5AK4P	6.382795570834	6.4428766770761	6.52822119686743	6.44607773293754	6.24362612138327	6.35770276231801	6.69901190326756	6.61835750909802	6.53196996941226	6.74276334606234	6.30302255559165	6.97299510544873	6.66599682548544	6.37428409621464	6.61390831794828	6.29209305744822	6.30573084198245	6.64179214163603	6.65111636200412	6.28285011697093	6.51853174878746	6.34805751696131	6.29819831394252	6.30462402607642	6.71574242682702	6.64279361123934	6.53639946187592	6.33345161292452	6.52176733580622	6.56855259859775	6.34812904982576	6.48812306854323	6.39818079215574	6.37287432126305	6.45125253849831	6.40157928251061	6.46992310094929	6.04589614703698	6.45251631595026	6.14960896779098	6.33621045925229	6.45125253849831	6.55490684411098	6.62965919943883	6.50261305435953	6.40891649104463	6.54571618308382	6.31456956565343	6.74459322845056	6.65482980207822	6.45125253849831	6.46923540673361	6.43558415516419
OR5E1P	5.8897152126131	6.0076050636245	5.99714795296624	6.04103370849001	5.89088001162742	6.13444825484841	6.2665361281396	5.96346037204665	5.92212664092474	6.22599507095917	5.89319725185757	6.50006137347993	6.05301373170675	5.81642059837931	6.34211103301723	5.99677677891517	5.75196501168689	6.15098230343686	6.40240631390332	5.92693969778515	6.07013886107114	5.81621583774964	5.94570278746717	6.24278535228455	6.37467511066946	6.22829620765394	5.99188060532119	5.95947895597704	6.04103370849001	5.9847481766027	6.42609335955126	5.89540458453992	6.06268485716808	5.99911804697971	6.07974178894288	5.93703416906274	6.12165309844337	5.78936922578967	6.29368336400432	5.90465768775055	5.99530580286133	5.8401298628921	5.79331884981097	6.46554646634142	5.96050196115468	6.21765916274713	6.02437096351746	6.03363998421159	6.0385305419623	5.93479258989171	6.1096556885303	5.97871503038991	5.93556077093031
OR5G1P	5.89484875709725	5.91072362768023	5.56863174990154	5.40751570837663	5.19040910833853	5.36941784113872	5.64710358240514	5.64650005447911	5.56312011615923	5.56964629064745	4.99409045104295	6.04177362593533	6.10016370565182	5.47046067319957	6.12730413991231	5.76362656899871	5.71640515304426	5.83058841440568	5.95172042299653	5.31458370320506	5.51751987572894	5.495902035682	5.29767276623977	5.54123694232427	6.09039764900458	6.48421372035382	6.17746307515972	5.4586579459234	5.13318621460413	5.25783130874534	5.54734915448212	5.56296401300361	5.45013813533014	5.22668323561703	5.68243247979527	5.303169671967	5.53284267394549	5.02278087461889	5.70923900666983	5.36157851540158	5.3917576974978	5.40417708790588	5.76017065017916	6.02684816064252	5.50505748245982	5.782030792943	5.43307422548711	5.67355265807127	5.86301384589139	4.98900345279319	5.67857375471104	5.63847065601353	5.9043833376507
OR5H1	4.03656617599039	4.0383991271758	4.12883607267479	4.31477894872393	3.84539510566945	3.96060023678396	3.84825999510891	4.3474935718406	4.17361615827859	4.00217484900209	4.05366145773425	4.25085097775657	4.27077941727347	3.9575882478435	4.48051739298129	4.13475363475278	4.05870292120009	4.14993246251746	3.99816319917465	4.0087101721353	4.01319340167342	3.89505013416488	3.88468583635505	4.08990368473979	4.18232618381528	4.09091062796846	4.24166863844018	3.98230515256644	4.04568907069295	3.92285162609465	4.2485412935339	4.14003878457209	3.99404387337842	3.93892600080788	4.07875813731996	3.84135106816121	4.02558629576116	3.96133149658683	4.16958584920422	3.98188113615861	4.30811372820969	4.186307436689	4.1712342805181	4.08496723526841	3.98743082219581	4.26843467054345	4.21202018697828	4.30393155084866	4.05423327809909	3.9589839384063	4.02726740137709	4.11612573566806	4.10153197043656
OR5I1	7.17343880127617	7.37039860129019	7.4407372387418	7.08901948506916	6.69047695015804	7.15397347385968	7.35849103268034	7.24067979149666	6.94674824822405	7.0222324162149	6.99433054106724	7.73247860743729	7.65092692461451	7.01340701602776	7.25019308035109	7.00356132363484	6.97307324889078	7.04742920414797	7.46789221864811	6.86544466506349	7.13406739481068	6.9399361089995	6.79703584207663	7.18730324877204	7.40020816737396	7.52566811468232	7.33730409140706	6.92760424584929	6.99914397806939	6.96748600789197	6.78115609077586	7.30065473847154	6.92311155054928	6.7338099275174	7.18340125516854	6.94963276701339	7.12767296294387	6.92502571816778	7.05605262420629	6.82151703914443	6.68813055556672	7.21653647028243	7.21493777104001	7.35419447986552	6.88971254991958	7.15854638020385	6.84483373683438	7.10907556910432	7.4005102647861	6.8355372984333	7.19059632595281	7.15984254271569	7.31863677065576
OR5J2	5.49785631176576	5.07988841371841	4.9794080242869	5.30612180467049	4.88772111639402	5.32165785269242	5.29123902728643	5.07340113960253	5.11945169893653	4.83685628589099	5.10002783006176	5.67275955078308	5.1958060334435	4.95347583614121	5.07438413682235	4.9716844182831	5.1683749891718	5.36810877181596	5.43721460064713	4.79438690305315	4.78494840399602	5.14444020651965	4.82489882948199	4.88389297483258	4.92377898929148	5.0637959332916	5.15391331791704	5.02226053854831	4.99540593199128	5.05078008489562	5.32758295653584	5.16774474997231	5.07438413682235	5.12792291606001	5.03010975564056	5.36310289925743	5.26942693382438	4.95197911492879	5.10302798732561	5.03188092335014	5.10172198427223	5.0015659838496	5.01032901320544	5.2593302727976	4.96275836546082	5.1292948093426	5.01302488254243	5.25020208470116	5.23173138536743	5.13046965183118	5.42307280684546	5.2768210909074	5.04103370000156
OR5K1	4.09757483215713	4.11455045654237	4.28281885594339	4.4121787138678	3.86923817342818	4.08645977725887	4.11455045654237	4.00006326081011	4.32200007741439	4.24321812991597	4.12895315277687	4.11121367453585	4.26939267738431	4.0377542157839	4.45679007604963	4.01721265705525	4.17482200488159	4.08386574920189	4.02584881087966	4.14475183196518	3.85814991509231	3.72205645137507	3.85240289165383	3.98961589865285	4.3209086968558	4.4840715130822	4.4354821008244	4.04880288734025	4.12766064214494	4.10981466725867	3.9596889513042	4.42264915552116	3.94347952468697	4.11455045654237	4.15215861482015	3.97521397314196	3.97242500197203	3.83077592649787	4.05542298462046	4.08382049527851	3.91015063614411	4.31349288623545	4.14927806104012	4.41286955494969	4.11455045654237	4.21725017508162	4.202204892418	4.17246213195048	4.10490965878043	4.04186598249753	4.11455045654237	4.18886842826193	4.31573225457871
OR5L2	6.92412266497729	7.16625796145689	7.40942711709662	7.3259884986249	6.8276726398285	7.48654626317298	7.1288614917464	7.02216966094527	7.138942798923	7.14550316791049	7.06696360440916	7.22225853110689	7.20327143455564	6.93748129926088	7.11572223361626	7.12231956955343	7.14353991324665	7.12244023003915	7.05632888766175	7.13011915388745	7.08499208780358	7.08967000141437	7.08274251494515	7.35373483013102	7.1830412523822	7.31983331814768	7.17100123037114	7.19968026180654	7.11938629937759	7.26425335502667	7.15911407939388	7.198269249999	7.16146808599745	7.2677058146404	6.94631525539096	6.88424405379851	7.2801959622481	6.78379485363698	7.15211592816073	7.23581225816422	6.89923307964452	6.77224746634713	6.81213428883764	7.47927383829798	7.09764947124253	7.20167638390644	7.40319669064219	7.27752245538093	6.89299239648475	7.06472635599061	7.11762909192603	7.49474816341602	6.89634524139013
OR5P2	6.97938565359613	6.7935695141786	6.96234928998663	7.27348890020422	6.6373655712921	6.6647987053073	6.80163424103061	6.81048791287662	6.96657751121388	6.88119303330264	7.01389216182262	7.45221777351688	7.44163169374016	6.72653457357753	7.49734083579443	7.09036087163956	6.8359127620251	6.91362460325451	7.28251066913956	6.85185257932675	6.82204311396878	6.53320799885249	6.6533466301531	7.02068262236992	7.57443157183786	7.34703140817304	7.38016351393927	7.21213529164069	6.95813683056412	7.13972999021762	7.10986403431615	7.25066090679575	6.7935695141786	6.6333973514103	7.05347247116032	6.80716914200469	6.69398579634382	6.59009316087028	7.38822200136198	7.0482121555666	6.49388322811211	7.00906720468445	6.95794433134953	7.52819904079931	7.15269682565437	7.34894885298072	7.46159075242348	7.43349796607547	6.85044448302022	6.771470944396	7.006462536591	7.03526534765678	7.53008551536505
OR5P3	5.88391870091517	6.06672862061123	6.0704934289477	6.04101465743812	5.93466447989692	6.57930405047042	6.11499413886258	6.22878672162457	6.11832101341838	6.22805271320275	6.21343643592164	6.15302633809097	6.17192767372475	6.21734471119467	6.31119251858212	6.15829989304927	6.18164662064656	6.2978049160502	6.01910219879942	6.33920811450764	6.19214080604278	6.1062801159719	6.02295530156036	6.40643333566862	6.4817045866562	6.40759739637183	6.38281429775471	6.48753009079622	6.3415815934182	6.21687149569903	6.08887930922478	6.16558514518199	6.10069001395431	6.01681282584393	6.29503749386606	5.99475689220701	5.95300134060775	5.76744003879812	6.15863965729064	6.25543462108048	6.30771624405977	6.06399559365416	6.25348613663828	6.519241463457	6.21285763105845	6.37890830728652	6.31142894674164	6.30019852138336	6.26898153874146	6.35782150595746	5.91729573853103	6.30376304361142	6.25804187028251
OR5V1	6.61530335841336	6.74557624601796	6.87479036287689	6.84805874904324	6.47220828406495	6.75937862022645	6.56184797272832	6.89328894562071	6.46838167123044	6.73674453046462	6.56416534820435	7.691630462886	7.35755438940033	6.49480083347137	6.939113529317	6.64903111470085	6.74022639484946	6.92873334893335	7.04043275875729	6.56334997130052	6.46809900007759	6.62607653830724	6.41523635039928	6.71350764563881	7.0184321907323	7.12028837763892	6.94874532670653	6.61452163206684	6.75853733575058	6.64851412146343	6.75509092189874	6.95817664001312	6.95134295816966	6.24548185559694	6.84814755798029	6.71833526442946	6.991130670889	6.1543308371943	6.64699239817345	6.74031862470282	6.78409774575328	6.62368516654683	6.74751783670782	7.12456505106457	6.64284023380869	6.85029829916301	6.72528363849394	6.80133333854232	6.74112539963417	6.62991622384537	7.28543239334931	6.7073306695122	6.88441742430862
OR6A2	6.24559857382664	6.21906904878238	6.33954393027529	6.28000929054988	5.86535946741728	6.0700562170304	6.19624577801764	5.95129828230536	6.13794057759009	6.08372360528206	6.26245478265514	6.64037604072535	6.23091704243119	6.05935373584865	6.32990993692002	6.42774762464236	6.33624398935451	6.13886989346876	6.16636790937277	6.34041584047744	6.26245440659553	6.09567322496461	5.99672482932261	6.23018532264258	6.39457353966528	6.24515404541704	6.47255641349419	6.21239774255274	6.2044611958989	6.19457178802101	5.84492433358596	5.86793617363748	6.05700382083273	5.85917696139428	6.03932007475892	5.8495932556271	6.18756173468435	5.67489381821918	6.11525875912388	6.21927458306387	5.68388537226502	5.95311699699535	6.15180997510639	6.0893606137504	6.29206069647139	6.06019195607498	6.37263957132151	6.08900421155463	5.91365977024661	5.97408009214183	6.04291874948796	5.97144248475791	6.26260103388071
OR6B1	5.81382542812099	5.85265563247168	6.14481109961813	5.91783286787305	5.43801957599735	5.8685859916703	5.85874138510406	5.54210770739008	5.91045761603556	5.7392780767636	5.57615943437424	6.64965419865073	6.03956171119773	5.7008810781798	6.17000358481368	5.72454236843062	5.44691664023372	5.67170223273627	6.14462709229017	5.84201517676832	5.90132764269472	5.53765097644391	5.46005599559199	5.92967806510588	5.87267361666952	6.11810913140146	6.18996755782491	5.76482221240443	5.87091064050283	5.65368904667251	5.75188745352996	5.87359729376755	5.48169732261809	5.37946431909613	5.63783344118406	5.4904775609746	5.5711907063233	5.26572483047122	5.67823380109702	5.75056324838697	5.5120599172505	5.71252481533643	5.649443749026	6.06802178897834	5.75466964405162	6.14726422013517	5.73313819391239	6.0002781565665	5.7378742204163	5.55333161726484	5.47544946702213	5.65143540495336	5.85018659318266
OR6W1P	7.04881720691695	7.00203925738232	6.75176637500144	7.1010701047568	6.70754275707441	7.09995678927186	6.92972401200254	6.93760415704293	6.79656653128447	6.95734444414094	6.78910895700339	7.37739213645127	7.07065112925924	7.09151251084629	6.92960456445005	6.92719155257903	6.85725011003688	7.0981482303641	7.03316569198092	6.67423394214634	7.05529140281893	6.82173743984342	6.62086646272435	6.8345341899672	6.86354703819259	7.27611414674614	6.9797119436243	6.84306333321481	7.03054446192149	6.90503768039284	6.91672160932475	6.85232727769271	7.00635306252645	6.74150165309982	6.70641574297284	6.94218880051277	6.86310382867835	6.63104119393506	7.01012338596912	7.06472477721208	6.58643064156502	6.43158337440851	7.03837339834324	7.00720830336237	6.85895445902635	6.96762999206566	6.92972401200254	6.86582742178973	6.93743487381613	6.92972401200254	7.05236085265144	6.99767966210085	6.69890475782165
OR7A10	5.72978073275125	6.02933102961128	5.78549183324942	5.76512213396541	5.83169623588998	5.73650484194418	6.08330507234967	5.84103554374615	5.64742933081306	6.03609812762649	5.92613207889012	5.81866202692789	5.71479670578501	5.54500737521214	5.85765230256345	5.67189935663083	5.71587371324364	5.84810070425557	5.73650484194418	5.61731091220945	5.73650484194418	5.86912026833363	5.80009482892065	5.81451363758017	5.7388431409766	5.82717400881827	5.67064321026902	5.6328684772576	5.76638700262389	5.58471660309706	5.98671016922906	5.67367155827359	5.78947917814821	5.47754182800424	5.62715446383521	5.70104864423654	5.82560226458854	5.52722379781189	5.66784035735471	6.0113861001268	5.73650484194418	5.68680694242718	5.67202758025789	6.01368027352606	5.70811656542887	5.52419632029918	5.64548571969149	5.8338020873993	5.73206837276406	5.63748946450715	5.81778791370406	5.56657712162061	5.53286334232306
OR7A17	5.20406561924067	5.71109914403179	5.47919528615054	5.63132275324669	5.34560924596162	5.62833355014904	5.67726259345437	5.49210025891933	5.43672252414034	5.53842155509401	5.65031360985872	5.99665943994749	5.4759617574116	5.54052369371948	6.02046286330983	5.59165803443263	6.16221179683149	5.13574136904897	5.53168031984688	5.57871454420638	5.51814660951254	5.88751951963616	5.60607346684364	5.8508287427101	5.6558054888578	5.62833355014904	5.51421390906276	5.68093412936677	5.56055224950802	5.7441612174405	5.93898134473089	5.66044518609935	5.67772540353083	5.59489724243432	5.76933556268115	5.22249634854663	5.5706209286042	5.557126885029	5.8706505256721	5.80734544146595	5.58766710074807	5.57268711140536	5.52624887489815	5.72166174318597	5.62833355014904	5.57363771869354	5.4963565827668	5.79282119390316	5.51345894578867	5.68214026282922	5.31673365618024	5.58172012450453	5.62833355014904
OR7A5	8.10878248218159	7.99187004461135	8.07920223340606	8.41414984605068	7.63297191654583	7.73960502173656	7.52462079477251	8.08196732128785	7.99994238961195	7.81064242970759	7.45259817243306	8.47015463811677	8.30182304518033	7.84935136045484	8.09246454132586	7.74343639927992	8.18366400036131	8.02566564563673	8.14618230699196	7.57353422020329	7.8889851324826	7.7473574658249	7.71477776241194	7.91627827532495	8.1854519534532	8.3619277038098	8.14898009746471	7.79078776621097	7.87612611996971	7.59675628674073	7.78524561347707	7.90975763634772	7.66117598046857	7.75705414295053	8.12931301416822	7.96309891057404	8.00582556729707	7.39604398330341	8.10497326401534	7.76905647596463	7.2679657764916	8.19515448315476	8.12729809787569	8.1585271086928	7.9610306074162	8.16117715337539	7.9940088779649	8.44493417376871	8.21469223482086	7.73087249611954	8.22705401951566	8.03222072852447	8.24455575095085
OR7C1	6.42717710295167	6.61550349397208	6.5650424825341	6.55322417709704	6.41798474063918	6.75141731239778	6.64667545431512	6.49179059340814	6.23230679807651	6.66301359207938	6.41153101898855	6.67118437955188	6.5381680212456	6.38635461011796	6.57389381473057	6.54611827069247	6.52577136356397	6.42186215163857	6.62484749581742	6.27391139163554	6.43404962874231	6.55253549419159	6.51808285935398	6.36426535332101	6.47107950315298	6.62688330439373	6.41625106394678	6.33838533513524	6.25495996563077	6.41268770023595	6.27188456028832	6.45196216027908	6.59184179567475	6.51515935801449	6.37684142588761	6.39261445728587	6.40304878661216	6.31450542067054	6.62382287810327	6.67019333794358	6.47353641743773	6.45608462096186	6.55040150094723	6.79107442534606	6.46746076998317	6.51203664907436	6.54955134746947	6.39310040236845	6.62751247387864	6.65724583865281	6.72962390877709	6.52366533860298	6.52054270440927
OR7C2	6.97153116510948	7.07514787002415	6.87315460284655	6.93395457042167	6.76401087474676	6.9162355883105	7.00388528127254	6.85369737338317	6.62660653931065	6.7520774102739	6.76959866254127	7.04029366274344	6.8164191395219	6.7117103762245	6.85455712273272	6.92909945202975	6.87379092512936	7.03857172078128	7.02657600528986	6.69342674836828	6.92573274907038	6.7829842900981	6.83407599092579	6.81383970942066	6.85456639637474	7.06101983846978	7.06927952960038	6.55153905772126	6.88238920895405	6.66673885779155	6.72985166845106	6.78888230201516	6.88542090492791	6.71725069319603	6.75595191687717	6.6433872486187	6.65627727253279	6.3316883549509	6.80617248939551	6.93762370033141	6.79674277287008	6.97030637101676	6.9959485221441	6.89854321220755	6.64278572067036	6.80875793716206	6.95221793681244	6.82653753072996	6.84263509818445	6.75952966024747	6.59706947910523	6.7365966767093	6.90175231543655
OR7D2	7.33351477408525	7.48058988915342	7.27545486201174	7.25299088983297	7.17805785315645	7.41297730265049	7.3173212647288	7.13359314432046	6.9913577356929	7.28482098967925	7.04025101824665	7.64565698073656	7.58046031354293	7.16164185892995	7.5205287600578	7.00896827763441	6.94483608760628	7.26598231418513	7.33274774440199	6.96930951226138	7.10941253421768	6.9201560652234	7.21680584852384	6.9204481121665	7.32955530348902	7.83418928194002	7.23179876375473	7.37422138020976	7.14019336070771	7.22646481415754	7.24876754159468	7.12571801811807	6.9752154443467	6.85463148166809	7.4721781127946	7.35361819431708	7.20374965192204	6.84223177767867	7.43210003963597	7.10017579148381	7.10337749008089	7.17981811980541	7.26462631052717	7.50448450323772	7.38792762855764	7.43758499553661	7.13021839511188	7.14217908741437	7.28045940819767	7.30086703051576	7.32052150770423	7.38562322944014	7.27083360381656
OR7E104P	10.6292296518811	10.4963904084825	10.5581708370149	10.4504199144237	10.2184971683274	10.5777797609773	10.5556789685494	10.5819848472447	10.5596324673607	10.5258557004766	10.3263692417151	11.114856442311	10.6260084560545	10.5010857878978	10.6527848972	10.4569542802109	10.5581708370149	10.612262741373	10.805352988015	10.4185661638033	10.5480288613013	10.2934425469542	10.5025345838712	10.4020187220026	10.6323985226833	11.0067244717433	10.6832371611985	10.5594711886549	10.5685943092114	10.4979959953463	10.200960570879	10.6613802601411	10.3271633845082	10.1961069962184	10.6848132822623	10.431330474133	10.4610761267795	10.2959872061166	10.7367713937963	10.4894912514863	10.3542339497673	10.6897121967046	10.7029497782661	10.9935113479064	10.830062646664	10.7850692965804	10.6489817755927	10.492681146626	10.7906775958884	10.5581708370149	10.7762521043404	10.5938038346436	10.6569850632714
OR7E111P	7.54460224741823	7.63349239519954	7.3005646936651	7.61458941636813	7.14617516209985	7.52765011000708	7.43421275860089	7.61165841987359	7.46793523736225	7.53206661851611	7.42315740095054	7.98765489924309	8.13673853713675	7.34907193386652	7.58970277097764	7.31392324801597	7.44652675323517	7.61504097295319	7.88844614293501	7.26952560047652	7.44893220977393	7.44008324044317	7.4249530500905	7.12726385566919	7.33957590257373	7.66772331803914	7.54716317045147	7.20800991332715	7.39738753986315	7.10396209886576	6.86646562002687	7.28301063058747	7.4260859782177	7.32827747419991	7.29329573082249	7.25781641503321	7.38915558960792	7.32035241117856	7.27587685212054	7.31688390517115	6.74504829877303	7.53717524422183	7.57601175848432	7.80553499001881	7.41556331300258	7.35664895761772	7.43713968139583	7.51640892611492	7.33572226218042	7.2567905605565	7.52190415617499	7.42893328153963	7.39306162614745
OR7E12P	8.64690381300495	8.80289615603126	8.56532354005098	9.02691973368838	8.48548616157193	8.38508519942443	8.61010033654616	8.56526873575639	8.65532208428875	8.56331121336137	8.37266673209575	9.00298258966686	8.75957787420968	8.55978287345754	8.83101863884992	8.40910900743817	8.5682905235971	8.58915569209465	8.79676752835158	8.47283862243971	8.51263191110592	8.09811214822535	8.61930996853505	8.63060438440011	9.02984307950576	8.66420637076711	8.8078917858078	8.41946238838628	8.91053568449215	8.86918376433735	8.17785811036848	8.3876880612104	8.25150768912969	8.55452951370209	8.9197768419263	8.68514173927833	8.33648138898094	8.70909216987185	8.69814286739529	8.79200854042486	8.0950304371413	8.65532208428875	8.63606853539296	9.15502892881962	8.88568148254747	8.68848688716815	8.98496178735339	9.03058754936841	8.70556414754191	8.34916439974979	8.54639693454776	9.00356755759345	8.71257601482558
OR7E14P	8.87742201347657	9.08694535772297	8.31020566786441	8.77895476725595	8.45644129308905	7.62424180901641	8.57581941936433	8.26646250372274	8.32027600872377	7.53110598620889	7.85595095414144	7.68706182761629	7.89329877610789	7.98914137526638	8.85904525583982	7.4688231226918	7.28928292339454	7.01900709006944	7.25708472341134	8.44653676374163	8.17369325388104	7.75795590607581	8.40207284213987	8.14862402496904	8.93438317152071	8.04584949363163	8.81045729665759	7.09837828279034	9.17499054837853	8.5154002779371	7.65068915680638	7.35929284174089	7.6412166739719	7.67414013566192	8.20637556479119	8.80493209287388	8.64732271558121	7.70548907213429	8.25084665041103	8.9337444014928	5.26133691627917	7.53775024781074	8.78837054332448	8.69537165672059	8.05920686132452	8.67784781958155	9.12884401320245	9.24439857529758	8.36055296878515	8.16349720004088	8.4106892189728	9.36839773676858	8.55852884270111
OR7E156P	8.11552413012685	7.86895082424981	7.76394084210452	7.96309891057404	7.77042122940679	7.64671598355982	7.66494053504586	7.86176141943085	7.80170386506468	7.93373079277856	8.01329365115058	8.05761976445773	7.81747808729033	7.67132654038898	7.96085260741558	7.44838861020034	7.71464185544033	7.68031221271104	7.74376868201203	7.81858804223395	7.91267093050854	7.61032674163916	7.96993484487944	7.9244332798659	8.08838091261597	8.08785625671143	8.00877468865456	8.00263166241432	7.91318168339141	8.06139408091281	7.63835498913948	7.65465203495247	7.68299340030787	7.74766959973995	8.20529830722737	7.73848045535428	7.52124721958751	8.39709597627722	8.12485375594074	7.71144158976471	7.83245172358709	7.72572325870071	7.80009636424835	8.01706775525393	8.05210991304081	7.90247229517639	7.98626946883597	7.87320983791725	7.82892537487763	7.91190621434096	7.85172385814779	7.99766222494814	7.83712098491476
OR7E19P	6.26940874142892	6.37874060222556	6.55383644588539	6.53644500378181	6.37586661530505	6.51086211402807	6.60389211431309	6.44408912920988	6.32059140603325	6.29867979758529	6.60120026730562	7.14563539286353	6.40102024043924	6.32225116790385	6.49765613321279	6.29465411761356	6.50401962519671	6.46434872991377	6.40296231179248	6.39293491390687	6.39514442518157	6.46323178947008	6.39745645111852	6.36185418629112	6.22670971316587	6.56688072806741	6.23949669596643	6.29722496240024	6.33734722724205	6.40946905469329	6.46337212247663	6.81179884863978	6.28983308180737	6.62199147484684	6.1650764786575	6.27801577280111	6.26181774899589	6.09669818424655	6.56365012267983	6.48836968480152	6.49014489202426	6.38563815891145	6.38142721909075	6.4295439372081	6.2553369590119	6.6115401139663	6.471458100254	6.43438633455549	6.36147178181599	6.21524640614878	6.34349788784958	6.3511351847498	6.38143381345478
OR7E24	5.37725635537681	5.40147232314734	5.29891716803107	5.34873335446269	5.31259679115845	5.60939509904849	5.26632087340679	5.4460296891079	5.25684374558315	5.17225594435837	5.27589849072234	5.34774191692547	5.4759617574116	5.28436194719175	5.66257528939599	5.17885614573344	5.26315590640336	5.4177493604027	5.34829590807231	5.28144607752955	5.45690469115098	5.29276312456158	5.22355654642616	5.23273486085321	5.48657031059597	5.48521483266873	5.38991223449547	5.42331022552896	5.34104744396945	5.25008945903116	5.25008945903116	5.25798064716662	5.24540008201251	5.52905487637995	5.30846595558122	5.28581002952106	5.41521016427485	5.12287248456644	5.35538881343841	5.28692837842654	5.28736655202331	5.17492607136743	5.46451342868613	5.41998716040486	5.29324462656031	5.36051703437406	5.31000425682999	5.57707841992634	5.25318601816075	5.37089141019782	5.41901689034981	5.50011620754749	5.42526320148185
OR7E2P	4.06512794650772	4.2221344030479	4.16923810338364	4.02672097565157	3.84937276945783	3.96786585938325	4.03896503025341	3.91582397356737	3.92505218935776	3.95842796632665	4.04944614752563	4.24392088276299	4.15103363461868	4.11537088095954	4.29740283358458	4.22248420980203	4.1513109684523	4.07098360634444	4.13280482122003	4.1835497995186	4.11708379960691	4.18000073467852	4.14564656290796	4.06823658729457	4.10985722727616	4.10213234835546	4.21168259971507	4.01071516205049	4.03916800845809	3.96649089728789	4.12763684726217	4.11497162897368	3.97390363832396	3.94362822449898	4.15748229470496	4.14853842165666	4.11422922778312	3.86012951555459	4.08967714790186	4.18129691441238	4.0041742991773	3.88802414701827	4.07882035839062	4.07063119001074	3.9378718511698	4.21845867322861	4.09101595659863	3.96745986147644	4.1094295187607	4.08742953687985	4.03330713983669	4.08643829712864	3.99852356047854
OR7E37P	8.88419061401896	8.84073249873174	8.54780672813211	8.89930398036792	8.39753339102112	8.42414227874001	8.70482841752058	8.20588310477664	8.76677916768917	9.15604291417775	8.9760457316587	8.88468612172332	8.68398540042311	8.77745312803204	8.82056878600865	8.81334236572504	9.51332348449711	9.20432067293598	9.37755513146326	8.80092923642039	8.72339403335691	8.45319881970744	8.90976597919181	9.26295649294593	8.91184352533885	8.29182652647797	8.57163063275343	8.50026128203891	9.1397634547549	9.35851908166257	8.69750423687015	8.63656291605736	8.95917505196781	9.2293549619139	9.46835809251255	8.60098741310124	8.24177544339279	9.56003859866015	9.2140921056902	9.14694359278568	9.07477250147891	8.70915793171778	8.88869842448274	9.14047438458928	9.07642950464592	8.83176483125989	8.99116795495459	9.05453773374026	9.04369482685631	8.72544432174229	8.69612550802035	9.3150982852015	8.58551755961013
OR7E47P	8.0703792896832	7.94802065372835	7.8618416749245	8.32205801969693	7.88399721255629	7.77547145456536	7.87308888407537	7.88727544543696	7.82403798345581	7.77623563871704	7.67328532416008	7.61437966087745	7.6833065968762	7.71053621128857	7.89770979177159	7.31726694834639	7.77220753300652	7.56554255495832	7.89695375757862	7.57144381278598	7.69510788156878	7.37716613903064	7.82194659018521	7.51906486271365	8.08183574874484	8.02294425267818	8.1052375655133	8.15651205334133	8.13775695849207	8.12084405511927	7.59823359625724	7.52114096997689	7.40622365833318	7.86252135087955	8.07741254430823	8.14213164428816	7.76573615956169	8.15140213627551	8.59619047008666	8.14473610393933	7.1553371532685	8.37260845202445	8.15813521534965	8.22030150593624	8.15845702923404	7.87271172705853	8.17775771888656	8.32715175394896	8.07983481620081	7.87938475698308	7.97265335196713	8.10339571127213	8.08668110765963
OR8B2	4.7391754130428	4.83680469987861	4.84756836700907	4.86609722582412	4.48052927851879	4.49861686981905	4.63185266002986	5.04584384657434	4.66730712335923	4.41434216070452	4.61149017170617	4.95178772406173	4.85208043429945	4.50292672651208	5.01542224185866	4.62150029824311	4.49388638018481	4.78838573689842	4.81046672832653	4.70733387845719	4.64462190327374	4.88777715362035	4.50558751802579	4.70613628301274	4.98695183384762	4.92557914015723	4.88673522867858	4.4525502642844	4.75435971679505	4.55588511619891	4.50695607289359	4.73068267849768	4.42211925797067	4.41796356539359	4.62901404884281	4.78751847417179	4.58319116605504	4.43834001151216	4.48850231717988	4.54805899482234	4.66645143212181	4.68611380462989	4.63181507996943	4.8478591247684	4.4788704508809	4.74252108640763	4.65920890827034	4.77236833243834	4.60933900604004	4.68892498450904	4.72152889290015	4.65920890827034	4.83778245820571
OR8B8	7.29316377392287	7.3125216514082	6.98881868101317	6.96964027961036	6.66885712778545	7.17842669725843	7.44206162052267	7.04271066706184	6.69047695015804	7.23571101622401	7.02214382956319	7.42128423878561	7.13553565339603	6.96327330597962	7.05217987264268	7.05578039273785	7.02075747311186	7.16501847992476	7.02360276817924	6.85760846237445	7.07515003228118	6.99842711510042	7.11743306839271	6.92926074775035	7.07055491439608	7.14774381330063	7.13980702845141	7.21126730293426	6.87779255419533	6.74056468086569	6.53372373555803	7.03031290276777	6.89441453678664	6.70778657231785	7.08210027195608	6.95579710026221	7.02821053807203	6.77656145533872	7.01531285392061	7.0183748036175	6.44038301687461	6.63395383846739	7.03278554199689	7.11555784334195	6.93285080395477	7.03188872325447	6.89748730348414	6.9292730492614	7.03812959812112	7.18957952195569	7.14325479484117	6.99565976419253	7.15818273334631
OR8D1	6.66054044089133	6.69249956587813	6.43718027643442	6.41933575098635	6.39457094643305	6.57722505633108	6.59069782029583	6.489765177478	6.38936066696891	6.40013653205339	6.51837620830725	6.55674837981855	6.4324663608814	6.39399902042908	6.52097220875163	6.49527603075278	6.35515196396524	6.45933169242903	6.71856878822715	6.25067471475248	6.31635961192409	6.29039859095188	6.43171320620841	6.42480392572062	6.36987392800221	6.68925105346568	6.49073143729008	6.68612224582107	6.43171320620841	6.29544589638418	6.47984580046532	6.35627775210277	6.50716378107911	6.30991863291025	6.48250350500503	6.38628999857768	6.43171320620841	6.15543604426893	6.49424054940718	6.50154388614937	6.32421610615369	6.17607825216902	6.32530742923158	6.5433573716904	6.41738293223042	6.23759654786781	6.41580301655066	6.20538112965115	6.24281917648678	6.42428680142517	6.63121331173677	6.19858284471071	6.78321814512162
OR8D2	6.56519565580338	6.65599140370747	6.73631772963615	6.45565169383042	6.43256818397925	6.50546979574578	6.18529680441379	6.57927679834864	6.64856457113847	6.68283212603641	6.29205980638939	7.37073995983439	6.88661690646706	6.61717646412625	6.91472888630616	6.83797779454622	6.70116475913908	6.77060777025077	6.92453174138518	6.52341036727884	6.57927679834864	6.41236222590593	6.44943906880163	6.38895490257728	6.72853460034526	6.75599901349754	6.78533580724867	6.41674261798601	6.43001387686388	6.42771908729932	6.62330774460932	6.68680288233221	6.67430172131177	6.36614113296695	6.61023174798922	6.4717639153893	6.62094588262393	6.22103303408151	6.57304268114153	6.27788435851657	6.3182504712057	6.57927679834864	6.740410949077	6.95317632898477	6.67987248543854	6.53520477665555	6.4672345021942	6.4764179323085	6.55208301621273	6.37731720104173	6.78614946411863	6.67537765202269	6.75541328690065
OR8G1	6.56361438068878	6.53961219828633	6.63188115258509	7.00044135685159	6.23148374403782	6.4511931964409	6.51316675530663	6.32154406907174	6.24532962154554	6.32391018756182	6.30164516603186	6.2062588734911	6.82268535871401	6.30397696575531	6.60157368789099	6.37003240999602	6.67116712831721	6.3886146410154	5.89250546500215	6.27785630675935	6.39169836006123	6.46966042052064	6.2053945248894	6.29451811310879	6.43924121725676	6.81544742296333	6.50341949494823	6.51733434720664	6.39802773471268	6.36038947089599	6.20369634308905	6.43032914854708	6.36002137577459	6.00753011287744	6.0678833107363	6.23692733126545	6.46992310094929	5.82308884262224	6.43809926518331	6.3381805500363	6.1372609805586	6.43774813391098	6.34784748526449	6.66375330468067	6.16311387671969	6.3886146410154	6.38109877950512	6.87951667076248	6.20076488075154	6.27383747954385	6.40027151652772	6.30812391304686	6.69040799654932
OR8G2P	5.54002933753945	5.51799358241767	5.59914516081824	5.82385493192349	5.50768940097718	6.10021107516816	5.63972257397205	5.57570395685604	5.50505698930516	5.6321175360356	5.40332968015337	5.87340063948674	5.67264941396673	5.37625562173255	5.71271512409193	5.59712850233609	5.53293169753482	5.55195971108172	5.50011462041572	5.40479006863524	5.50615594586329	5.73598035171608	5.46195172790873	5.51297517365697	5.52133475412729	5.72496667127204	5.73865305153747	5.41591169070451	5.47122311915741	5.27667789443961	5.56533751355067	5.85261574811683	5.80938677552524	5.62240233382296	5.68305107478404	5.44520872075177	5.57346651633414	5.4422602234465	5.71015683867327	5.50670842508256	5.31463381959079	5.38899345981026	5.71745733377253	5.87380209820597	5.4769792178469	5.5997654948432	5.74886335801639	5.67477033359801	5.46869746151779	5.52217265702865	5.57893652018993	5.74920377224272	5.69286352831822
OR9A1P	5.11187649071215	5.22388653349499	5.22427260341988	5.33183912623531	5.14243150849464	5.74944108304826	5.20088085316898	5.24997951110234	5.12516731812136	5.43773471771297	5.04019664164812	5.91821602629159	5.41249360554637	4.8821093178858	5.4737656884644	5.14410810952686	4.98385555589188	5.19883056252405	5.46951907717239	5.03416666395264	5.29050791232258	5.22388653349499	5.07123357546953	4.91501120765052	5.37358977762935	5.286267044567	5.33964777014502	5.11230068816585	5.35548872551381	4.94866656130998	5.11009157794703	5.16782688370464	5.27202621020884	5.16140121459576	5.09521548731994	5.10299774962103	5.3626836697179	4.99527584790516	5.27774837952373	5.50666311486585	5.14978167992644	5.09068057845294	5.31820575329738	5.62122137994976	5.2133985352363	5.34786956505253	4.96513763417639	5.22319528804829	5.21866375015521	5.19935760470441	5.4349919329195	5.55407739549428	5.19186716124063
ORAI1	8.21165251827408	8.17166679564424	8.36059454646487	8.49046540624226	8.56085469226967	8.34241305408377	8.20554351771409	8.59270328457508	8.60214197037086	8.69543571860338	8.65579004920107	8.78622255990295	8.7256255121955	8.94181725232676	8.19224769943705	8.83017773986149	9.29173185924339	8.94368619170836	8.94026247242364	8.82016647727544	8.71538954053029	8.62360463862358	8.42424347520894	9.08868992807904	8.69583234781491	8.31052517125872	8.22019079420928	8.44302646600777	8.69960003805304	8.84355211113805	9.10201079983594	8.57380404050934	9.38846201723628	9.10807845666196	9.09453533899657	8.85557015135074	8.29319793932342	9.26746312293134	9.30870843645821	8.70364779242168	9.70549033321908	8.78362015022873	8.6884139203227	8.54384024561233	8.90973225694053	8.81116429558933	8.73495039007446	8.50015959353668	8.95300602209375	9.15616224303758	8.5796456647071	8.67765560955837	8.3383739625526
ORAI2	9.64678452349387	9.58613095524347	9.36339883710636	9.50480705923046	9.67103215008884	9.35543234275254	9.92591046939656	9.03765135941014	8.97019589678738	9.7411857937489	9.49030818803859	9.24661104049506	8.82292666202083	9.34168708952551	9.11511253905888	9.3763272228256	10.0564297320544	9.50703398979677	9.68567242534739	9.25344400142896	9.46735468139622	9.16577044189718	9.91848347544505	9.46526445412754	9.51480390296764	9.34966011405442	9.28198190728653	9.39505575177206	9.31181934313448	9.56239214018302	9.02398404666286	9.46326363331695	9.39828857627105	9.06360663800299	10.3614693037013	9.91801168004334	9.25151180954352	9.95121598216183	9.75372632206556	9.17628661872239	10.8288871028456	10.0685579898289	9.40857163517792	9.7524575072272	10.2753734737666	9.42502629528732	9.55470316959403	9.16178198249315	10.1826712394249	10.5078026514508	9.61965510971456	9.95557560022968	9.21952091733432
ORAI3	9.10423711541173	9.26037896464581	9.28021652958608	9.12618334090775	9.22027159580924	8.8017077996766	9.1104931168435	9.33761060364633	9.01172993983003	9.40356571186451	9.47756404042787	8.75386237131291	8.80552785081147	9.22610421779274	9.87785298615292	9.2892310035889	9.23145397610243	8.58371572928487	8.93148900620268	9.36600800316983	9.08552192812432	9.26751825800185	9.3880063458163	9.54930858181143	9.55028983017864	9.18055635678243	9.53691511864382	9.33816810644895	9.01207292331511	9.28877085045656	8.89437767564873	9.5333980022145	9.01827653277202	9.17456194146393	9.49863283863173	9.57971667627238	9.33540581722316	10.3512345714238	9.47083758247148	9.10620061450502	10.0224589865958	9.21436319686755	9.18060116684918	9.74511175189653	9.62432176182286	9.45045917252921	9.19811211924679	8.88400877422562	9.22751439150785	9.40278932501919	9.28940617802043	9.38787550361439	9.25421076242306
LTO1	7.25753800015368	7.1862410642933	7.21984094822181	7.12678310980702	6.98282369002562	7.08156969556421	7.32987769941053	7.01211854568756	7.07594175021899	7.03713130618552	7.2463779895097	6.56332819538275	6.96232896617403	7.30317041299379	6.8812987957551	7.12712103037315	6.90070533020276	7.3283796981225	6.97559677298899	7.07305631793472	6.98088988429019	7.26850616365259	7.2011610879464	6.69592849544747	6.89860436343392	6.95790456340809	7.04398522142703	7.11019621466486	6.86307027795626	7.02848868533179	6.9363786724611	6.86595078565898	7.39599736561689	7.02663116274356	7.03372834593072	7.03713130618552	7.01947396248789	7.28021070412707	6.64265655083701	7.03590136636612	6.98697318076299	7.03713130618552	7.02099930279425	6.97996729256676	6.72577471024329	6.45757599644195	7.03713130618552	7.07427170755486	6.96105356011589	6.97386511043918	7.11762909192603	6.69919761220619	6.91883197203311
ORC1	6.64287223905185	6.51969791978853	6.4781964995503	6.68261522266596	6.58333161196411	6.60319248712042	6.57494180692911	6.70546248537781	6.5692042483488	7.51540783291556	6.68925206350036	7.43830511898309	6.72286790686726	7.7144140867726	6.1442999934557	7.70600193263593	7.45626637341837	7.70329153355365	6.81271808544425	7.51906486271365	7.08049565009957	6.92122148637767	6.77127698657823	7.52563275275933	6.51268749181647	6.13408341730797	6.58232628174011	6.48425696947205	7.30639066185096	7.23479852437299	7.59989841548069	6.750584191407	7.31123352337871	7.6424102962812	6.97943428982725	6.32866475844191	6.41389579151351	7.53228513045229	6.83028762841705	7.15213448908995	6.59299587505974	6.59088896340179	6.67751759686725	6.38228100238463	6.70674904756557	6.67715386001331	6.94697231182682	6.3977405331023	6.82351522003316	6.59243059844168	6.66042522138025	6.58926115618602	6.55704353031468
ORC2	8.49553555697312	8.16610471851351	8.14251558598838	8.25884644449317	8.4859175308381	7.97705880263953	8.45135706805629	8.06345492806932	8.65179640135575	8.3892533252534	8.64414771415547	7.64774296909177	8.33443068433839	8.72360942866933	8.21540529712884	8.82715742460401	8.82582996478343	8.22454078427625	8.17605025522192	8.31313737059693	8.41245779462939	8.74329910111411	8.47027861734415	8.70630651165205	8.161998388356	8.10020411922501	8.18230451173071	8.34346998248503	8.37947764996925	8.57562304234014	8.63649473117563	7.90368766330669	8.48664554269663	8.83625926082702	8.3825302242332	8.29699720356885	8.22413479879674	8.9017046218971	8.13280204548047	8.26557213514865	8.28680448572391	8.54897148330125	8.10750651296432	7.82393315764954	8.08537894061957	8.00778908358488	8.23292968330927	8.1420002331785	8.20546087094356	8.0628436449878	7.94544111019687	8.0481460738678	8.2864001878978
ORC3	7.68835081090157	7.57401636840384	7.630563780215	7.61446848563753	7.97636261886686	7.61944949812558	7.54188826780871	7.77240789516932	7.9545072223875	8.42572633537631	8.68618064236593	7.85128585898741	7.82733648818249	8.45565860468012	7.81746023871916	8.18960253801203	7.7119274268633	8.08499427489048	7.81751274674504	7.9588452412936	8.19929833613197	8.64434333195533	8.05028182902767	8.04683195206048	7.64848171837108	7.55653459936905	7.685650573389	7.91970179718148	7.85176650904786	8.52553375885962	8.59986309098521	7.60328473233662	8.11778617430901	8.10009513726955	8.04266074125791	7.78234467784036	7.71419540035169	8.76432909729559	7.79618480427709	7.73488750360761	7.61861870649852	8.00227481148596	7.72381878038163	7.34707106062805	7.69320808766183	7.44519306355549	7.7085806801283	7.23905805866401	7.80220276348174	7.84035426774637	7.47461851084747	7.39954684784408	7.55175445383968
ORC4	9.56921665505231	9.44766760604209	9.46038132566106	9.53335676671198	9.59366209318478	9.1996933349099	9.56707881506252	9.32705468568118	9.6665817399193	9.56304003840469	10.2126319754017	8.96205987918357	9.70429542372221	10.0732232743469	9.64309722969553	9.38097862739588	9.36225885237146	9.59879191861778	9.26643159609027	10.2193251573337	9.7343631950958	9.99654821325368	9.80281603097648	9.94629525332352	9.5365666693792	9.27902452647284	9.63039480661899	9.53080920470301	9.6566592307471	9.39871169694637	9.6009699131802	9.14674371195864	9.71784979803057	10.0915679663685	9.48060621794582	9.52515038652606	9.57153513232472	10.0733297908955	9.32117594620808	9.74767324228455	8.84113159260323	9.31481442632655	9.21034648428826	9.36253929379325	9.2886617652457	9.51274940073908	9.64307877196239	9.8268415462148	9.49188453180953	9.41068500113546	9.02215036856459	9.30467775945038	9.5915410473969
ORC5	8.57381191258169	8.36625916687439	8.46821093275426	8.42666391728716	8.64036508496201	8.15555970827819	8.36357386848013	8.33110921444819	8.88230345816278	9.3444700376228	9.44259765345893	8.78558178369893	9.14450362312007	9.26198786756838	8.46744343696589	9.51604617356653	9.49817734752386	8.97875715595188	9.23080191514212	8.62241518646247	9.02877584108708	9.12197240799689	8.73614905683131	8.9830861117028	8.74426350849879	7.87879285854308	8.55374449196546	8.68880278850367	8.85035201680238	9.3400231106612	9.42613652176222	8.22782640385958	9.34328524357373	9.17184331276972	8.90953736478366	8.70651705158871	8.25330284985733	9.50623436135863	8.57505131900865	8.77391886516203	8.33671179007086	8.46337205469769	8.29964945628745	7.84073805836932	8.63598498663774	8.50599145464819	8.64604304725843	8.4718423436973	8.41071702176508	8.31212399184825	8.08432375635381	8.27421981831461	8.33507391002931
ORC6	8.47007577754525	7.83622016136446	8.18796387748647	8.50145471672974	8.35363836771808	7.94777555093342	8.31772491247787	7.8757702899391	8.2613333858884	9.30300547193615	8.31405002295114	8.27236392045377	8.42878283876863	9.25879270392057	7.36870160379366	8.72200093793681	8.88464057817816	9.49743499908096	8.11018964814641	9.03972742057069	8.69985738737873	8.31625428521106	8.28705298711199	9.17041668304244	8.42259684441548	7.5686721775042	8.1299932373454	8.15205701851776	8.60634714915042	9.22542432892039	9.49034355656867	8.33465450768592	9.16903110081581	9.42413696083128	9.21226160682068	7.75112098915662	7.7269176623013	9.77719477190619	8.12566498275549	8.35042759117496	8.34241628111068	8.89116506413291	8.10076695182738	7.64204228631657	8.52414126678136	7.63163382785542	8.22145573728904	7.88071112160158	8.18559802569822	8.53628065510837	8.05517559802233	8.21455093035659	8.33465450768592
ORM1	5.93195425566301	6.46150214278067	6.00822550778665	6.05420100083448	6.26295691475398	6.87197516720934	6.68928715755086	6.36513820445088	5.97579492390627	6.13270439153393	6.46893893664293	6.14316008858166	6.08322111035101	6.13103940996412	6.17341776056244	6.48606073959254	6.40794567336223	6.34621271125661	6.06015054044362	6.63453755794004	6.01370211630514	6.47040016373708	6.06581946900469	6.32625253877659	5.89766076091306	6.04369644210453	5.88994635455214	6.04605442427576	6.12997508328763	6.13056730415292	6.57127596761013	6.46918477919876	6.56587662079828	6.52419894130224	5.94587483848111	6.1669664419404	6.19389861053643	6.22410882537087	6.63141063635209	6.16949807352207	8.92470934608202	5.64356367914401	6.6252533939065	6.73199199430066	6.01746594459346	6.23420516301607	6.15768343550145	6.50042302295193	6.42171685901993	6.44285047314843	6.70159925894259	6.72091741146646	5.82791193848686
ORMDL1	9.58533177644344	9.47429393876602	9.34660280054746	9.44446699543337	9.91546814928538	9.4266458403245	9.59196276450177	9.4101180875406	9.44238713929311	9.60764697269516	9.64179628795195	8.94503763172054	9.31425866653524	9.64912489323055	9.28365218816085	9.73865161230845	9.32861533168331	9.69315582878055	9.00633926911916	9.64703243897247	9.52524543661922	9.65105249635082	9.56895311863562	9.32879899430573	9.3241023341609	9.33794599107043	9.56254143083384	9.635039010517	9.5104345566805	9.78871200870986	9.77890906641066	9.78196453799721	9.93771672065003	9.55048377927039	9.68107145211912	9.64509291179917	9.36260933478371	9.92453599917857	9.50977837706781	9.29079381622592	9.7595933455047	9.76531764387594	9.27996704995776	8.81908372011121	9.53198425987061	9.32153609008948	9.42582339057381	9.33479433894528	9.63953740566541	9.6836955489664	9.41114749114386	9.56989085177761	9.37298244608468
ORMDL2	10.6535332098621	10.7267437565765	10.4107736835985	10.7778375599152	10.4404295893028	10.5009535107041	10.4904033760648	10.5294484654155	11.4391336314803	10.6385256625439	11.0060923767124	11.0148411412204	11.1809461467555	11.002389721163	10.8151168629302	10.3911775541187	11.066307908424	10.341719483596	10.8130381665644	10.4638647510087	10.7242216227743	10.7316538313056	10.8371658377792	10.4533633088775	10.6497418396732	10.3654097024439	10.7970608587163	10.4958994888267	10.9067837950472	10.6307166494426	10.2032248471358	10.8230240608715	10.9817565983917	10.8613966892866	11.002486676793	10.8834161438863	10.4197728871639	10.1840312463216	10.8680968511281	10.9867699097531	10.5668502588828	9.98850097562345	10.9924817037239	10.9484589826873	10.8329669922654	10.9166227396959	10.8561252588078	11.2099382942962	11.0303606622909	10.5075506392129	10.9940643724256	11.1905501389896	10.5789717825494
ORMDL3	9.68299843329552	9.39071328891911	9.62479126838563	9.48551478558626	9.59232382580001	9.64574567167076	9.40933819439783	9.67208570676223	9.73342020663448	9.65606674191126	10.0347377977122	9.35513160683692	9.60377182754827	9.78661683517899	10.0708242879218	9.65340487904803	9.55348759851041	9.85414595765204	9.24378222696314	9.61797534289361	9.59930549071082	9.64412400427529	9.93135520015716	9.48204356734973	9.91432776578601	9.686406648537	9.64476903389159	9.90472334396306	9.70498541030591	9.53146084997794	9.92165162828253	9.57932622501913	9.72074555140372	9.60386500807965	9.72065180951791	9.85946833826905	9.48934183718459	10.2220383850292	9.74147201968179	9.64795714192901	9.97274028613354	9.74584051197414	9.60448242506683	9.7190491026985	9.70123297713888	9.70341316223975	9.746646054018	9.54654824769151	9.71239211670597	9.68398653409298	9.61788444977718	9.7500686026576	9.48217710568954
OS9	11.3364736175511	11.402208859497	11.4809109764342	11.3866754180932	11.4231415577851	11.4391845562336	11.5843986616226	11.5029646112654	11.7850788452302	11.3110697487585	11.4298863255021	11.1076835727624	11.3771109459145	11.5303190314582	11.9661964918092	11.3237615494853	11.5739522113401	11.0580662741595	11.4913525437797	11.3098941941963	11.4723379262831	11.2822268905257	11.7122494471074	11.4592386395003	11.5175926467185	11.5557809361726	11.6672536341588	11.7281748240528	11.4328038725657	11.331964099171	11.1376298195809	11.6224011378961	11.2465800971503	11.0118622417425	11.4875355413628	11.6951671923908	11.5440680274732	11.3928605630174	11.2240035979666	11.5474286684768	11.9075183878283	11.3961378011738	11.4606307746414	11.6290034362671	11.4025523939898	11.5220074431103	11.6917151112	11.4436646304488	11.5058222863092	11.3436328381608	11.3887983729132	11.5591314918361	11.3243895136604
OSBP	9.94086148549537	9.93911229279309	10.0455575027881	9.79749197810385	10.1437072367507	9.77698747584057	9.95876490541376	10.0496907046513	10.2646228083217	10.0610806910071	10.0967686725888	9.84830726837687	10.1856119036219	10.3096714022218	10.0446498328249	10.2565059413292	9.84746488894847	9.97380616474883	9.65019208892628	10.3843676254013	10.1593352671737	9.95693678424847	10.1041631618073	10.1339806515224	9.92899601799322	9.91166343860965	10.332769299798	10.3325531139886	10.043010937266	10.0502517795022	9.54651637635547	9.97425530529353	10.1364244192415	9.95553968286874	9.70746452822087	10.107239275156	10.1477607117895	10.101964599295	9.71490096614294	10.1353119706207	9.66534840097703	9.8180230273273	9.8509146664928	9.7834248834068	9.94290512776628	9.97895964655237	10.1618878095798	9.93032312236332	9.83195998409953	9.62780995854126	9.91898016553226	9.99566618783092	10.0105281222059
OSBP2	7.85653804279207	7.8791762805119	7.52401004784359	7.52713179607579	7.22717324755787	7.91413601566443	7.90876006691205	7.80176911558708	7.81593287789778	7.99902046500182	8.08671888818099	7.89164438385093	8.1169472979818	7.71656629782997	7.78795210124227	7.74627563623299	7.76211079248432	7.9643681370887	8.08963533824591	7.48921485274818	7.84088048485548	7.6886254798456	8.05903514732071	7.80190131614297	7.90668385826376	7.63859722893443	7.44301873407084	7.68284370678963	7.89435584311527	7.52369158502877	7.9643681370887	7.62487339901148	7.94556786680192	7.34791614072647	7.65604334255803	7.80953782076742	7.62113743173548	7.92071989826106	7.46508856255917	7.76619824824953	7.39808719897561	7.32057670108856	7.80665306240234	7.79301889058883	7.47627814412076	7.62261975628084	7.56512664081613	7.65163148021695	7.47291487156157	7.85216012246914	7.6771550933902	7.73016687917198	7.30201217917575
OSBPL10	8.76701199295292	8.05617606217095	8.57452457227491	8.76424205508486	8.85617270234225	8.17800655705375	8.94546002643937	8.64876907681315	9.15989600182135	9.05984345695509	8.86225964145853	8.69944604625311	8.79152643456963	9.64831292436355	8.76846425782471	9.18953453217063	9.2521759270436	8.67597289358143	9.05971017733679	9.52998643870455	9.11039649226714	8.95569845000063	9.14379180115163	10.0444210844643	9.33606117876393	8.17842591072641	8.88620430079247	8.95061370197943	9.55492293701965	10.290254772497	8.7199149038536	8.77301556997386	9.28180790046525	9.57469292892119	9.00812299537934	8.71432033937717	8.27786404914418	9.62857286042991	9.49075030197299	8.89630451156491	8.57427027491709	8.71136346825344	8.79262648929438	8.99320611672433	9.48855144875666	9.1537690994981	9.18023852014954	9.43470163614344	9.26686401564346	9.31677852447081	8.72868180931068	9.00019630717012	8.58034372359198
OSBPL11	9.17368542874141	8.7562966295974	8.89716953394801	8.80782322533999	9.07614395285834	8.63301098598406	8.0157924463017	8.45020181072651	8.31411218229299	8.16942284318776	7.62372442353254	7.72510074223831	8.29140415368553	8.82840413605931	8.72057273142352	8.2053296881992	7.84352899420433	8.01113789406924	8.27076273683449	8.86681064502308	8.52446991470914	8.01518920810308	8.40790339953778	8.45692106528066	8.46313168966706	8.12749439565232	8.97644759146287	8.58436407518587	8.95688339415092	8.90739604747587	8.51454774172061	8.86973398664358	9.12872895185454	8.98325901368277	8.74236795814507	9.05745446315177	8.59704388523831	9.04002017448284	8.45893491976573	8.84194620993008	8.85472229776854	8.76412186056906	8.42484086587866	8.57604995218439	8.78940397246334	8.75545976701566	9.1806910239089	8.92853225444401	8.51996939683458	9.02805034195442	8.47710708879574	8.2776791756711	9.18881146382559
OSBPL1A	9.76349268734828	9.9576398830823	9.57016874809266	9.38175006280795	10.1631409920042	9.23085318143583	8.45185257445872	9.32717479392962	8.46377633786023	7.49598164449018	7.34651025406401	7.93207688133621	7.7696040836952	8.55245566931822	9.11616756712436	7.7506202402421	8.49439280771945	8.14713862463733	8.64912480837452	8.86317737715073	9.16582968829451	7.97593892798345	8.61050560944043	8.56429440227827	7.96582347382998	9.13658364535681	9.3612165750847	8.5940444329824	8.7097320026067	8.84768723225023	7.96412733785313	8.57987853219117	7.87243296412995	7.70119525287408	8.12601476811624	9.52436207049694	9.47304468832829	8.92956631082793	8.50310498602629	8.91483468791649	8.41601899307256	8.99754692120196	8.49586807419035	8.84169820631803	8.70544229582909	8.35559266904193	8.39148383609378	8.41020502051203	8.49388794330197	8.20627160058025	8.40601017751109	8.24696988298632	9.46809397786373
OSBPL2	9.42358229331341	9.30670624268845	9.62205428877919	9.59225455727916	9.56544910563193	9.56379503933241	9.40947733034209	9.28526522683613	9.42264864799355	9.11870401222299	9.45069404763506	8.72315410685511	8.93958017032239	9.83863927927817	9.79885222428143	9.34294699371329	9.31951760434243	9.17399995138757	9.25995517114638	9.15855518872196	9.06587852613525	9.73545902718584	9.27977079872011	9.25603642951198	9.67868100949452	9.33528454641718	9.71162517443602	9.3876372567028	9.53299674034776	9.82047169290628	9.85017342448021	9.5602323530954	9.79867636108825	10.1296415815946	9.50021275256347	9.55050419858702	9.74798429299377	10.1592762248319	9.08375539059399	9.66163498356945	8.954615162828	8.90246196544982	9.27946121206258	9.30164295812689	8.97824351241511	9.28575648186283	9.55567165150237	9.80814939710901	8.98288906257927	9.24624335172375	9.22720749776722	9.62300912703035	9.62029447391681
OSBPL3	7.33843774799401	7.33833793303354	6.89543109046412	7.64765463072044	7.8549837939165	7.06272519843247	7.19087159673156	7.68604755272224	8.87144027314685	8.81564082918098	8.29726629202915	7.98069882904224	9.12238945379616	8.55543278191045	8.58149749244187	9.60320093450314	10.0270474140881	8.62975954483305	8.44107992016202	8.29873566122447	8.15057409373189	8.26165357078533	8.67812584981442	8.6470567975949	8.57499026883578	7.22568455363337	7.8817861331092	7.75266128560696	7.851851067939	9.50861297406461	8.70572457536845	7.66364397908997	9.29818256439579	7.66995434661925	9.31550222653724	8.07858814673208	7.12598043265622	9.13926938252094	8.33793259618497	7.50938096907912	8.84058022477592	7.99055814616811	7.81150924853307	7.91011512717324	8.39409423753625	8.14273908304654	7.97955499181948	8.0406352969308	8.16505274076992	7.96133890191723	7.62124744357693	8.238876854561	7.89507854723454
OSBPL5	8.69569448463005	8.87347690941035	8.95379039549282	8.99324060506854	9.11567931492228	9.85223530320404	9.39948298890469	8.85016668280165	9.02428892763719	9.13672332408255	9.17622272242243	8.47190044035994	8.95984466325506	8.35916357611243	9.09877686556424	9.07796081079127	9.03128256265837	8.88634400214294	9.11772435830432	9.10641013028824	8.85559941037536	9.09022021346908	8.87484296107015	8.84150896129643	8.83001618165592	8.92758786016434	8.35757704846024	8.95751057009886	9.12924398846913	9.00754746274841	9.4291304771082	9.16444232720496	8.99324060506854	9.34564201047342	8.63839925544574	9.0282602409425	9.14764000486563	8.83958213308956	9.25076257991681	9.2025008098602	9.31055501177158	8.57906182961681	9.15606778278584	9.45343630782721	8.75053885343923	9.04576394092462	8.8919646826686	8.94981639692191	8.61489792073244	8.88272289709621	9.02268952441847	9.28620075207701	8.45383858343411
OSBPL6	7.03771383674748	6.68680288233221	6.92877521445429	6.74217935702369	6.49355801690696	6.71330168883537	6.62240666444503	6.86192111332682	6.55903245991785	6.23782321354871	6.19455312726022	6.45160899188781	6.13675040304539	6.14537623457692	6.53154037725748	6.11292047690659	7.27656801623916	6.25966753232747	6.44750517917058	6.83451858993142	6.98237224741397	6.56480115101012	6.91072130247496	6.84964055507759	6.47416024500265	6.71097886815345	6.73087563927901	6.74099584659576	6.65137740819635	6.52213496811648	6.19057842878577	6.50484220799029	6.4770019650316	6.47611289195828	6.55027033853375	6.79742345813763	6.50550299884724	6.1543308371943	6.4752011792143	6.88530156220518	6.90055067456223	7.12778682167894	6.67383035746206	6.5608099111221	6.67302528586521	6.69763345833873	6.65770080483596	6.32541928355851	6.58162102539446	6.72778730195029	6.75584674095607	6.75672750538345	6.87501433421748
OSBPL7	9.51483307196109	9.47774522033325	9.26942653240301	9.77015889167529	9.60521289691678	9.2503449102244	9.73026691415851	9.26319139650134	9.31804394617231	9.0799812946456	9.34440033750217	8.97688811236204	9.53141079132063	8.89819520406573	9.21668705572557	8.6146055023	9.20522421294224	8.92647500787696	8.99308035107384	8.96951643595535	9.25453761744674	8.91966046617747	9.72491371527721	8.69830334118186	9.1976418582414	9.35455620139158	9.40049853413788	9.03085144164314	9.56528742856756	8.64784802271882	8.1334465609233	9.04745853263714	8.28333711386076	8.52829433358925	9.1042851394591	9.30412964139506	9.68119906973186	8.57534682838008	8.70248094490496	9.25565604480371	8.5728183840236	9.35260007077677	9.1393098657604	9.54292293114988	8.9840469643316	8.97405676218962	9.27245182939185	8.97255811521448	9.08911276786584	8.94237257394998	9.07545160282818	9.0474264109925	9.59439447081005
OSBPL8	9.66078783131122	9.88035316663215	10.187969133662	10.0724435934516	10.839629542593	9.68297763397506	10.2798623634402	10.1287185712489	10.2197885770841	9.68201180911993	10.1617346669977	9.20674389619204	9.84285903339004	10.6713880677643	10.6051060056385	10.7969351130583	11.2655504571137	10.0951596573329	10.2772694950831	10.1068269104788	10.6466191857392	10.2185873801212	9.67413750824428	11.2934267504143	10.948837706976	10.2487255180023	11.2235098025994	11.0375820581072	10.3669852207042	11.761061515539	10.9408834346639	11.4246135405351	10.6219336444818	11.0235639038639	11.1514321735112	10.800357551829	10.4681840392565	11.2346836741128	10.888472715061	10.4720661172001	11.7717791990283	10.7583123453307	10.6805024653969	9.37856443234504	10.9930542238824	10.3656529164348	10.8358650979381	10.7895187172828	11.3025268115018	11.3790405210639	10.7952992047748	10.7921160169479	10.8814527363776
OSBPL9	10.1904549192602	9.93162964294251	9.94720061459941	9.90920063626246	10.4655035324385	10.1974222887077	10.3310709441085	9.97944224613135	10.1555274058934	10.3066732580109	10.5276531289023	9.62713446941223	9.84658448844137	10.3820154253108	10.3393942981459	10.3185315733642	10.2942967307938	10.1671411681359	9.53013216703253	10.1633567519746	10.3189356855027	10.590465604775	10.1480604101547	10.4014986763081	10.0210691667583	10.0698799828373	10.134182150221	10.1895374702312	10.2523452289519	10.1269389302989	10.4031484147925	10.3516935552657	10.1127545509315	10.3916397305011	10.2799576327726	10.4398436196758	10.2848458352936	10.2353452712755	10.0425523558542	10.1758994805027	9.83047808496506	10.0691143976164	10.1345836771717	9.30784391548105	10.3496142395546	10.105986519601	10.1102481200947	9.84711302830459	10.2451050594052	10.4579655100972	9.9899091221721	10.1522644871869	10.1103888627271
OSCAR	6.39363643486551	6.52370509227496	6.30293938627736	6.49308820947467	6.4271491400836	6.52589705072279	6.5172229812313	6.44415066632999	6.4641792453083	6.65011560950254	6.6515951067986	6.75072257998815	6.41318748913784	6.50101742550893	6.53064386148179	6.68803654629294	6.76445855954899	6.67496105800115	6.21495012120238	6.5753851886365	6.48676650792792	6.48948131707188	6.6105498975842	6.6225035466896	6.73107871869757	6.22020440618366	6.29131548758585	6.52835779452459	6.37093061540521	6.73913842649474	6.88302680690913	7.53655875612851	6.68058259282009	6.61641576993344	6.58675332908048	6.3143783105205	6.45051857986519	6.44010715277028	6.65348556092203	6.47202303208222	8.74439966767722	6.45125253849831	6.65660494183741	6.65647655434829	6.368883200931	6.66554641246305	6.66149409061769	6.80625052097549	6.52491097574528	6.44046726937288	6.20647925202452	6.68393017346918	6.48487224354938
OSCP1	6.76025502674983	6.66606883967623	6.50583823419526	6.68072393072535	6.33928472486219	6.65754549457371	6.81380226790994	6.87709800567333	6.87325506329635	6.95303251159548	7.66585882038635	6.76272820344894	6.63268635065171	6.86701840416767	7.06059908572952	7.42379698099246	7.29033616095576	6.96372559911662	7.13329070302771	7.062737791031	7.08793012342132	7.38712355143555	6.87709800567333	6.96610291335315	7.18365799207579	6.62662920216135	6.57443166324252	6.6490039172472	6.73230782774993	6.47936620393215	7.26987840187742	6.66663971294724	6.87709800567333	6.91939811506296	6.78117263059532	6.62447014554034	6.83642536843286	7.03658579323566	7.05896363020751	6.9993461953848	7.24744642049146	6.4592789853888	6.90723426632095	7.15229283956806	6.72855867946634	7.06459481638497	7.10754629040744	6.43986063618673	6.91944894570962	7.05490656178972	6.96555773485278	6.81795895761697	6.37640268740946
OSER1	8.78838983418487	8.88099297249692	8.80670193271475	8.70352221975212	8.86878370961299	8.26626241998898	8.331267759933	8.66922230983423	8.50076197970519	8.65126745476148	9.40529772548736	8.43998300372284	8.75346676439419	9.17432078044679	8.89374467453006	8.84572611069968	8.72420559242963	8.70808799539215	8.62623044504413	8.82071971379894	8.86042131561166	9.93082724147014	8.90871946860449	9.11788650751254	9.31050584416257	8.60160332631226	8.8212294094592	8.68507811163522	8.62313680457227	8.76326168516245	10.1990368421236	8.76337197589805	9.34201909070791	9.76774525820506	9.90822476846719	8.89353577135776	8.92396250444569	10.7492471230089	8.75373679309939	8.83968531934036	8.97045862234409	9.02938552455459	8.81420347450341	8.56415598109859	8.86878370961299	8.89794235625441	8.98261624638033	9.34815015385996	8.90075547016753	8.630243333461	8.68868965735923	8.84706843422279	9.0021813650285
OSER1-DT	7.43646033540854	7.89463397474628	7.58914529734272	7.5188464165811	7.30912636861125	7.69345061622861	7.86528779354315	7.48298118881546	7.53434231496705	7.33388157654665	7.55944303720358	7.99465996101976	7.39506613402104	7.55967409413489	7.59481625908486	7.71970539424066	7.62167887264506	7.64309133439824	7.89081295079072	7.09889115153261	7.64817415145444	7.52200680610704	7.61436886352945	7.43216006103881	7.53714919070366	7.56466173784279	7.59812138544869	7.36158133567194	7.52391636331418	7.32582848159821	7.49976049588765	7.49693048097979	7.46473841823725	7.53327417436927	7.5466211135798	7.28813274997784	7.48012366654389	7.52391636331418	7.6023031134582	7.46553784509477	7.42341341014598	7.47844611717234	7.40626756051416	7.57655115774533	7.56039074604014	7.54060641751576	7.6109907229683	7.48711765230573	7.49269726869649	7.5561628091606	7.63483979357764	7.28049090139691	7.32890208884232
OSGEP	8.20563685518049	8.31245860155743	8.29683194185131	8.51764196163072	8.4645333086987	8.59222585947971	8.48906592112151	8.49610903444024	8.69333810016692	8.59067067190008	8.98398421294959	8.83563638333027	8.36542463386519	8.57455167715744	8.24092916456985	8.60181710986289	8.73175194336967	8.41641395602126	8.43929649588505	8.11017534592985	8.52023598587452	8.61572732588777	8.80752693183466	8.63992573856272	8.36781667060603	8.03104390749673	8.10787185447604	8.33105523122875	8.5105721826645	8.27448761690735	8.44077882919204	8.33196810715813	8.53776849024031	8.76406778843917	8.04844071368045	8.53141465047543	8.2978361918896	8.68336919795671	8.27376256063126	8.75282199547846	8.66668719011737	8.30973339391633	8.37553656833	8.1497570526028	8.3479869515051	8.13140361477969	8.45562727736691	8.27928369430205	8.39167088783816	8.54642538138725	8.23266755588392	8.05351922530665	8.21272280996508
OSGEPL1	7.61501320318393	7.82100108601807	8.00404409180362	7.89012609882791	8.18428063331551	7.93753895972274	7.72427272394668	7.98987122540117	8.08482890916769	8.32566631810733	8.02304680580891	7.22425765293151	7.82502728050636	8.05580463371062	7.78721403906761	8.32489804577006	8.09741587645166	8.06792983067612	7.71105594122378	8.19061963168195	7.97602200228562	8.39626061761571	8.05703490771789	7.22721390118251	7.47092345433878	7.76770959095983	7.81642224319509	7.91792865010555	7.91849192445637	7.84729391930054	8.29613217347463	7.9425829966377	8.1598244563236	8.26828558768152	7.95953079844166	8.13556268825446	8.22711384152885	8.17727483600798	7.80690832549843	7.75946259678787	7.98910284580607	7.93738136730606	7.84807712249642	7.87555977568435	7.92285150961064	7.80052440387215	7.75797583080685	7.47505075911441	8.02080678808774	7.99802943573436	7.74379110102139	8.0671381504545	7.79316426701765
OSGIN1	8.28117376649053	8.25884644449317	8.28141433062372	8.23112293702499	8.05209758249454	8.48024702948649	8.39704243535801	8.53081324445189	8.08531399231974	8.14471877211516	8.25850435828985	8.08085648052887	7.98265867705284	7.88486117074706	8.41311557587169	8.16340922740276	8.05141997915677	8.36888043815151	8.32512115168095	8.08992153911223	8.13560795508388	8.13544479136211	8.14563328925233	7.75064041181063	7.9741696712304	8.06663062260966	7.67143617191224	7.94542157324615	8.06213633478043	8.05981528474135	8.19238551870895	8.02953702378317	8.53895143176943	8.26637245886484	8.08282922147604	8.16595016311746	8.46738875048603	8.09669953016516	8.16964266877537	8.25000182491072	7.832560049287	8.30343737709793	8.46654956896887	8.31048414078234	8.24644346014486	8.16177521393895	8.10481999172884	8.45658355674069	8.00390312403478	8.17416694279372	8.4861021387082	8.50741986365804	7.72024959581675
OSGIN2	7.3283493025834	7.1874548763962	7.25348558734262	7.43041292129329	7.86751094992223	7.20326952221443	6.60999780771401	7.19537175187044	7.33676595832796	8.1158443963171	7.294959995919	7.16304573277457	7.70058165489635	8.58638881623059	7.81582527273078	8.02541130278649	8.62916139102335	7.56554255495832	7.13606466561685	8.24379294341332	8.05930702822688	7.97074180753372	7.51713436860436	7.93733566192916	8.04788474064017	7.40017068477007	7.8466079390556	7.80611410622087	7.61176030025313	9.08773841405189	8.49551927045682	7.71285261810072	8.75823303371703	8.22832211531626	8.4343801679753	7.79497336110936	7.43175527326358	8.74769636464207	7.93931744607735	7.52033179606859	7.80645655022173	7.52577270798874	7.76671190328226	6.71340978938486	7.5623164667019	7.89536339878232	7.42765191858865	7.76420901087117	7.8685442275235	7.72186637770087	7.65322182125496	7.88913504592622	7.79589408209304
OSM	7.01660579089769	7.1706796876561	7.40680848504366	7.25666916910304	6.97713418632255	7.8472608296093	7.33738047052293	7.4325785596225	6.99816107899426	7.48186990736127	7.43121773244709	7.84245849575717	7.15745039946154	7.07120608955232	7.11564519981382	9.0754619078016	7.14049651554192	7.65202504101354	7.22723404051374	9.76268471827139	7.08021595720591	7.32730766200161	7.01543344129567	11.0721535698707	7.92147515716722	7.02044822146178	7.01190765809501	6.88306549690663	7.31230507345414	7.77735274075515	8.79252379234818	8.46484731078582	7.66396909094353	7.87989325916772	7.08568325688726	7.18478154074937	7.06330249847089	7.03988755982326	7.83848659663543	7.32954269348231	9.39943981930167	7.10280485869767	7.90396458112704	8.02620086977742	7.13984980602991	7.22513287304221	7.21848006660645	8.15927597545775	7.46362975276153	9.35792638552562	7.17951894870777	7.30067488118481	7.00905173430156
OSMR	7.74012455898268	7.38575538104647	8.15690702104327	7.61865352617317	7.99477972230757	8.19736914928591	7.91906724323368	8.24696786264526	8.20729812194073	8.42361201446612	7.36419941053107	8.38013309622471	7.44368029904832	8.17055698634176	7.70702020986829	7.67917622289878	7.76145550217591	8.16657135521202	8.96002792235009	7.89544051312052	8.0160092996729	7.4395377631194	7.63640876014563	9.06454946755136	9.74603933422296	8.43543724741307	8.73655403638777	9.66140047091763	7.99609096136889	9.42973739889087	8.55329708191327	10.4337713578225	9.12306823845807	8.96207993522873	9.26657068043205	9.062102113216	7.8444675881095	9.61674365654255	10.8727321680767	8.52101887539044	10.8884674381205	9.5565083584039	9.26101752364037	9.40577802761866	9.92142151282044	9.27671591184605	8.87610634067702	9.86096756680736	10.2044271704586	9.54145095767143	9.03938907304924	9.55045718009629	8.84983457768818
OSR1	5.4755424864542	5.44170653652439	6.03136179935131	5.05645975153321	5.12929699301788	5.43372844966669	6.07784972627633	5.87095779426842	4.78804554616194	4.87555408088424	5.21735450164347	5.05103433109218	4.70435038438337	4.84573877577041	5.92066679580765	4.99033273479706	4.93331288939248	5.07562916508951	5.14796225637697	5.85783725766212	5.05523653066527	5.15816162401491	5.49655674156023	5.15939780931815	5.07562916508951	5.14091389293514	5.3521541487084	5.22905750983681	5.69832030297235	4.90172235156867	4.73541924228891	4.86514802537044	5.4154704881915	4.98989152172301	4.73493479758212	5.50638757323704	4.86700353323138	4.44255362048538	4.80172668805236	5.40658532155812	4.96267573720051	5.48386266559554	4.87288496014975	5.0310658501939	4.85749027910689	4.92656548510833	5.52593814215321	4.73922117618971	4.85203762528159	5.04984637428585	5.07719447515948	4.72317766709892	4.78513386612689
OSR2	5.62405362268542	5.80541940203727	6.08161323428425	5.77772166322266	5.85916748755379	6.36771553033188	5.80865857036877	6.08098564980884	6.92040254891704	5.97120659646121	5.33621328568962	5.56211503516636	6.76514913665182	7.40650591031774	7.6259460864394	7.2055634554659	7.19217051181133	7.22413508415758	6.42386916942223	7.52488865016632	6.62053627873874	6.13476644121646	5.65214636634771	7.33895765696849	6.1387506672436	6.23177495378934	5.80985911138232	5.53218841282546	6.60986802117826	7.499755765852	6.40868615903701	6.27164145039589	8.04987804122268	6.76514913665182	6.32710130088445	5.74228490386177	5.94298311470322	6.62756634767746	6.76211916341797	6.150398404134	7.13433243046002	9.41436282679926	6.9613895698132	6.58846000549601	7.35514442693032	6.32145522488588	5.74037053080223	5.42053957699922	6.59112650981561	6.11296325020433	7.11303269758568	6.26629579652116	6.66057186697808
OST4	11.1214914972499	11.2334250274816	11.1592511717024	11.2888336234838	11.2323887765736	11.2952945569767	11.4280364062522	11.2285811587813	11.5816094944811	11.3760473714434	11.8735484560566	11.2141103614167	11.5286626946127	11.4461159111373	11.7706491494432	10.9843938164425	11.4124139333168	11.2018258209389	11.1773241299753	11.3286263033884	11.4262785568546	11.6231322812444	11.5364167810653	11.5333767538136	11.4255099319757	11.1099255208118	11.2822267702906	11.5192312649326	11.3344340831032	11.3160716847473	11.3054655487587	11.0981247184512	11.5390022632615	11.3956572814982	11.5981952960018	11.5462624140765	11.2228048789664	11.5472823362712	11.4832840375442	11.5724717285757	11.2829728517886	11.2534113524638	11.3973185702152	11.3394169515304	11.3335976606718	11.4798743490799	11.5766560272219	11.3659783101373	11.6464922960321	11.5005538479963	11.3477365453171	11.5093144271406	11.1733519509685
OSTC	10.9897732319015	11.0279603884789	10.8130458047947	11.3061381958998	11.2055568653898	10.9404226110202	11.0525690572873	10.8701782468099	11.1383664549947	11.5955085976996	11.5942983015206	10.834398658847	11.3168010843602	11.1759550884643	11.1866327283223	11.6468853047439	11.3357076383343	11.5535492260077	10.4705198058229	11.6833869918345	11.4875839257135	11.6237224540715	11.3708966138558	11.8431862670606	11.2030052570805	10.9962290556285	11.4254449387073	11.6622704044025	11.4384836662809	11.4550707780919	11.6373125261072	11.3903103353775	11.5848822439148	11.2712276336925	11.4691970832814	11.3764132329647	10.6647152536799	11.4109603501339	11.5296568720762	11.3550953765731	10.9352698168554	11.4222212707387	11.3747984586889	10.475407964217	11.2759396666642	11.4683662042984	11.4478370636766	11.4689953361888	11.3654058390252	11.4857373048486	11.2581853048865	11.7784400765513	11.0104505468392
OSTCP1	4.52038058101792	4.60149721407745	4.62012409921926	4.540568790632	4.59010164266886	4.56240777093648	4.57674597660872	4.42639601756656	4.52594740043682	4.64680295884494	4.48832848256226	4.63407470900731	4.80103165274632	4.49860446074463	4.45063112291162	4.55451910507966	4.57642201954148	4.63384483400945	4.472799123918	4.64114021429354	4.52822067092958	4.52209638242232	4.58463388242425	4.60382080560534	4.51320957617505	4.45465573324535	4.49341639669022	4.59642880103717	4.6881445643506	4.4507767963555	4.49058967734393	4.50081266733053	4.51030859691306	4.35192807876674	4.4992737794138	4.50495874929562	4.55352727099306	4.72007531169282	4.70477342697423	4.43815147545282	4.41049018753466	4.38718561303669	4.57990294840583	4.62001850541525	4.47287783368826	4.44085325879703	4.66455301231764	4.66238374309602	4.46160175476561	4.65476787344591	4.47222281346189	4.67167252187364	4.50173113761426
OSTF1	8.78235900679582	8.76621327955768	8.54254084181572	9.1384334207571	9.05891859769142	8.8334114094814	8.89248028572205	8.8022343872251	8.39358005928498	8.73574175188668	8.53967554212245	8.4274367714059	8.50778773081184	9.0249389341597	9.27901284547018	8.41057292403205	8.56331894967467	8.43330542992967	8.42762477705239	9.15850534759194	8.83537392778164	8.85895292942105	8.97772002115345	9.151000176733	8.40065779052401	8.36475814902806	8.6654687999786	8.57864592116922	9.22546056213627	9.16581587863834	8.99964249223891	8.65862117303338	9.6796654445694	9.40515849493962	8.51238547996673	9.09928238426766	8.60796956720091	8.61083669576649	8.95108319619598	9.11784779964879	9.3365955946909	9.02224285569437	9.08495483040389	8.80612982454965	8.9160683506939	8.95955024424384	9.0189874194459	9.1524359248686	9.31171643882718	9.39114844201847	8.84656417467715	9.23089727255161	8.58735511663379
OSTM1	8.86956758087624	8.75717674315746	8.63446441224822	8.50635612340129	8.89071164019459	8.19124400480963	7.79533964380469	8.15102262128598	7.78799761384007	8.04948352809818	7.68350888456762	6.69073715463828	6.86431666765893	8.57885293581638	8.068371543251	7.57325278413749	7.58495245844781	7.52773159018648	7.62094812848119	8.3438922451648	8.22389143787024	7.59429443220661	8.1973381010105	8.32372097936456	8.69036491173376	8.01025394015219	8.78998413228764	8.51979710705355	8.17369556797703	9.05988542236068	8.26940828885475	8.93352436728541	9.15765049807505	8.19362805553054	8.66198376652219	8.72577186161207	7.91566684013508	8.82718222917029	8.62966232010673	8.34297714198761	9.75038182083892	8.32912351870411	8.41512555963668	7.60429163656655	8.66541906351885	8.63908757659659	8.73272494240438	8.92712643101999	8.31789181638985	8.80468369584192	8.04116749360957	8.47220798823358	8.49508182991617
OSTM1-AS1	4.69837182865992	4.96843943862051	4.92146196433882	4.89181317062899	4.63003305289902	4.89401936183476	4.90188510843674	4.81418924928819	4.69868941049301	4.83967028792508	4.75022846853439	5.06973576186672	4.83355229342912	4.77015267730594	4.79261083834577	4.91972666775914	4.78721491224015	4.78377114982553	4.98525950558188	4.60273467475815	4.95746189085826	4.82625784766767	4.7473980832465	4.67928464120225	4.95292672898637	4.85795355887183	4.69711252925089	4.72266195137952	4.48803838949321	4.6580364597138	4.80392931431177	4.78494316757459	4.89159706253186	4.88268086788534	4.83899780458136	4.68937482318365	5.02205543938703	4.67603058437952	4.8139508602426	4.95488225073557	4.5958317304581	4.91876417135681	4.8397679497781	4.82349383900028	4.64016325883908	4.58814002206748	4.97563351158213	4.8541655603721	4.81142382858969	4.72126285504754	5.19904193287196	4.79363308654285	4.6580364597138
OTC	6.61408020891794	7.26614784300119	6.56587662079828	7.10260434196296	6.82808697448592	5.95354479637085	6.09144871030411	6.82718365407896	6.77447350383867	6.03907899989516	6.18686289156541	6.97800801228243	6.99708506804732	6.91714127988742	7.18520138808363	5.97316888749433	5.8543815809465	6.56352833936311	6.47859598572518	6.17127867874867	6.56587662079828	6.31316219541435	6.14436367807527	5.64987323762171	6.46413974644258	7.28070557162545	7.15533155658421	6.46444660497836	6.60614102008294	6.15283196177556	6.92304821412443	6.16020123012185	5.45470091733976	5.85758620703449	6.47709424531697	6.63725647667191	6.84524927264247	6.05358089257945	6.42995043735512	6.50104592556066	5.82338137026784	8.9532866194725	6.56587662079828	6.54654041346926	6.63498064334456	6.80947609583765	6.77354429113554	7.41151073743524	7.21077548709165	6.14402255148548	6.5270345907362	6.41326223399734	7.28884290095004
OTOF	6.96398962429025	7.21615218820329	7.0386752425946	6.99652605016985	6.83308617671642	6.87346259975894	7.01962050185237	7.08333201854968	6.89078988179798	6.72821739134376	7.02930019283689	7.52819244308815	7.07372540940811	6.91131677403194	7.00477935817971	7.10680069622467	7.05391378601104	7.2350665700321	7.27994075148601	6.80593599650493	7.03219560270573	7.03182118028425	6.92936331561823	6.87141163447166	7.13846529000752	7.01942426719004	6.82782897197344	7.01710957344587	6.71463889172023	6.79622819569763	6.82567082075722	6.92898556207	7.05202340663988	7.09169800753	6.90778337162321	7.16783556624888	6.99652605016985	6.99371641536028	7.1083105934339	7.11066784080644	6.87372894424617	6.93928958282164	7.18856412018402	6.99652605016985	6.91920423087315	6.99100807468304	6.94615329306202	6.96315542005557	7.15322773868318	7.03738040353899	7.2335630727109	7.06789628644101	6.91120183164462
OTOGL	5.00300352376259	4.93878264009263	5.5113533057704	5.18630143252564	4.76432335807779	5.18828022036779	5.03563149445476	5.11118088603794	5.08530322906656	5.03813042067472	5.18739966337069	4.96100291160772	5.20139258807652	4.84317607345085	5.18844569140164	5.09118035828162	4.9804988230326	5.23892335073778	5.50032200367758	4.91462036724839	4.86856874019613	5.15130667805695	5.06697091993952	4.81241920707841	5.30524506927871	5.22943906500486	5.02633630606481	4.86777426288733	4.88433104653415	4.82956976555968	4.87645348440043	5.11676374834077	4.8336133167454	4.81584838742338	4.872813562952	4.90705219281475	5.09503347063446	5.05144809809911	4.93137545640339	5.09232260027902	4.71242486732264	5.07826680943021	5.00300352376259	4.9453521555225	4.84276115827166	4.98237179435654	5.08928832361565	5.06197241509152	4.84225401701854	4.86776973418081	4.92214343791711	5.00300352376259	4.89641005825033
OTOP2	7.62566377567491	7.94754127743923	7.64525486269342	7.51801936301874	7.71064258338451	7.89627922151482	7.72229166570223	7.64628408585756	7.63815836238117	7.93823758268174	7.63235704451563	8.06442780091119	7.79004440840027	7.40719630986089	7.76107106267992	7.64494482325819	7.75073391745993	7.79548748951184	7.71745230287511	7.63939711332008	7.63889543624599	7.64246535692705	7.77926322235819	7.55757934611134	7.73951205240106	7.79239364639841	7.29298933350264	7.74109615264819	7.82187085357119	7.63622318775427	7.83707632943247	7.41024929635753	7.77189427611308	7.78084208930678	7.44845800001382	7.67610336764938	7.80067516452077	7.56261655101784	8.01383467579742	7.79871984582863	7.72770819395475	7.75700370983201	7.76569969528845	7.83421313084399	7.8833049183911	7.57234804601246	7.60051421778329	7.54707180013038	7.70381975313403	7.73761183883645	7.70025447857933	7.89115630955388	7.48550128626806
OTOR	7.03479044084229	7.12340974800722	7.20642406469043	7.19820496696413	6.84168787734391	7.24329124979142	7.34588118344374	7.45386813588726	7.16312379126184	7.06034096966205	7.06034096966205	7.16893206305347	6.99134929606991	6.98973079768227	7.24376258791408	7.21732970824966	6.68407578006025	7.25670996087691	7.30985585523804	6.80872046144628	6.88201936243148	7.08311013716868	7.00298915586303	6.90759575663622	6.94690584054094	7.13386596466779	6.91232815978183	6.98013547264962	6.7665266791143	6.74273152085596	6.97160980526498	7.23866047702563	7.20295012283854	7.04380286086836	7.00525641616947	7.18466558723775	7.06034096966205	6.64623392553182	7.40410930597991	7.31664010822308	6.74284808812858	6.88704748434613	7.31340999376333	7.3662144546195	6.98051874843127	7.08063256312216	6.70037051232091	6.99150285236026	7.13750755881876	6.97491194060067	7.50496554712866	7.22645851570033	7.07458611374716
OTOS	5.80083069751518	5.7772511080379	5.82370805816621	5.63304966253696	5.79440141094844	5.70793301688785	6.00168383246227	5.96407323298916	5.68260881433919	5.90255840112631	6.16828425205431	6.83162598530808	5.77402143361236	5.89442660681654	6.02956110253245	5.88111883479534	5.93582719270385	5.80394790328506	6.00368760300084	5.86838085597835	5.77504567541589	5.92399602201341	5.70303023263404	5.7542211099739	5.88019434853551	6.00093865469915	5.84518984563135	6.0981715578043	6.01723595703144	5.98474643547562	5.99538280882626	5.83155998027359	6.14856241734837	5.76662599577457	5.72914831718967	5.62154447989803	5.77706351911318	5.65251740384272	6.07588519842893	5.80514787342044	5.97122815781461	5.34822444097515	5.88194949693576	6.52569024169325	6.00480878621349	6.02199750480292	5.69575504864155	5.7812246608169	5.94382437316246	5.95070439964568	6.10002311500924	6.02537715636517	5.85712811791803
OTP	6.77970750250805	7.10631154065603	6.75565047266367	6.76029605473479	6.6302046867005	6.9458386296442	6.9137944181291	6.92455335192811	6.7984858798624	6.55927426363111	6.70036981885777	7.07306022723613	6.85175910768663	6.78524211021312	6.8952364533722	6.88416015128437	6.99470586841033	6.80999419788969	6.83150124974197	6.53880213233855	6.89321283967586	6.78522929548078	6.86107122616463	6.63413357253889	6.90045769127201	6.84638531682682	6.75748853945251	6.88010419706329	6.79314581497834	6.6562401678716	6.76254067320419	6.75819327082711	7.14398864163719	6.86427355555727	6.79018177858335	6.7327671014277	6.73769985708148	6.56816996381718	6.66735464770716	6.77651458266568	6.42138115586964	6.84387182804169	6.83230429000388	6.87058691420534	6.90714042137215	6.84605143004787	6.70288005693532	6.85347659702936	6.95503253769671	6.84262353422308	6.80999419788969	6.91870626525589	6.61443577397706
OTUB2	7.55029842308826	7.89797928390749	7.65398422707921	7.58058422384832	7.29537789991598	7.81080794305564	7.87427986323098	7.49870524412243	7.90688721326196	7.8730099394841	8.04706298312928	7.81470656517527	7.9180559850395	8.42272388086425	8.33866567726524	8.06424375763226	8.30004422654772	8.08187317379204	8.15984716090437	8.30263088411386	7.64904034595888	7.51030047674922	8.11115363838203	8.47036790931161	8.0999751795037	7.77225153459037	7.80816553307005	7.6145809487183	7.55395725481731	7.93290552432278	7.88936714391534	7.88447377388702	8.75473634782064	8.30893048245027	7.83081655283423	7.52252272308559	7.55404296749545	7.07523204159276	8.63813304207362	7.70233583925004	7.70182265990177	7.68992161580956	7.79187545193804	8.33613652445282	7.77293741849425	8.12484218698346	7.58578147289465	7.9180559850395	7.89221107818473	7.72098316747261	7.69769685007315	8.15841677943306	7.64567635105373
OTUD1	9.03799893219619	8.81974036793035	9.22054184644992	8.68940478300203	9.70886768651892	8.92654752736784	8.63139245749956	9.4628170132944	8.97224427884005	8.79756393362236	9.81770249604909	8.36055662884441	9.33943936911412	9.01971830289947	9.54850054095323	8.94543622497766	8.90197766491706	8.77667017431319	9.16889552747213	9.28538026525268	8.82271253358119	9.60267796108719	9.36553298494348	9.38664874024892	9.21879641218293	8.82093817912513	9.45963105343363	9.05407840051213	8.60075022882473	9.5039338542955	8.84943540538102	9.3536492688804	9.16247090415654	8.67404081594553	9.26028305899008	9.30218468498378	9.35987757732721	8.62360034724994	9.11084160864725	8.9195129708663	9.66994094219776	8.89287063398524	8.92221583005324	8.51962093088097	9.17961597428442	9.07055935993248	9.03267346084906	9.38006782665577	9.13229346103888	9.40206189897174	8.89026276439985	8.75305278680288	9.12557513426223
OTUD3	8.05132380101362	7.8623067650114	8.12629583318232	7.91776603181039	8.02476843287925	7.53598993246181	8.3237094786943	7.890336466086	8.11703779237288	7.88561593564242	8.08271614469025	7.59159930727477	8.23305635784616	8.03609856918046	7.68157727676851	8.22413740103937	7.80831966844848	8.90641286110359	7.92760990195031	8.26711960165694	8.04317001966455	8.20518253092461	8.23390138182496	8.04170373097132	7.81339983620187	7.67557462392617	7.78905294607609	7.96658543039036	8.25841433129953	8.63308564962332	8.71978007287893	7.62869913480599	8.47210440491243	8.32971057319912	8.03061028496742	7.76601585356502	7.9380586919279	8.03916229900933	7.54269797998727	7.82743672199074	7.73721753578431	8.55206854413385	7.59260067411814	7.65264184523883	7.58104117465168	7.5683141503939	7.89217903472893	7.76264279608039	7.88892491760776	7.81314069148893	7.90753639834313	7.41123024568404	8.24364758851301
OTUD4	9.67305158830921	9.58635239414263	9.65907864687159	9.5577460209493	9.84744619389084	9.80581202725975	9.83646759010072	9.63173948221541	9.93634001240289	9.81436052050313	9.74241374110459	8.86111867331945	9.77983953921326	9.5252891843759	9.6975559335987	10.0574849689224	9.9127483985013	10.10925801704	10.0435371393381	9.51298940891154	9.77259320606072	9.92598832168856	9.80939454637126	10.00869322462	9.65662722820616	9.53844409888798	9.66946640600891	9.93495930968327	9.71775108254434	9.96340023364726	9.95214423955273	9.61823419511349	9.71625471719793	9.98002613300095	9.82249841931196	9.68900134159331	9.80813987118064	10.0523495203849	9.80453894406714	9.88982103369111	10.1449905120091	10.1141141390051	9.91004902736291	9.54087145234688	9.78494005481506	9.90059355695692	9.9154941433833	10.098096250297	9.75993940433535	10.1378298343532	9.55455685695348	9.86584189202752	9.89016598736345
OTUD5	10.091423724129	10.0250688328068	10.0593740316187	9.94027312462283	10.1806605234481	10.0739436688965	10.1424669467114	10.2728793641964	9.98810230536377	9.96343660147337	10.0465456072102	10.244153345991	10.1512653262945	9.76500168962892	10.3693036425444	9.98305040234042	9.88526596569028	10.2638335488935	10.0191750441287	9.76886473361177	9.96614142786825	10.0419863099092	9.93489188878496	9.79205844312284	10.1937458361671	10.2395589863925	9.80839676649847	10.1310802388264	9.86397119861778	9.8797851824452	10.4246197307518	10.0078532138373	9.84315631413813	10.4823486016491	10.0271142077304	10.1735881556854	10.1875402041982	9.95549567469645	10.3060690015621	10.039689468875	10.0660162319818	9.98051056171277	10.184197686661	10.3250574722493	10.2482920567048	10.2428104460669	10.0250688328068	10.0182119035781	10.2010410215115	10.2065518499988	10.4499375418781	10.2128856678509	9.94748968472518
OTUD6B	7.80762951096463	6.90534830615772	7.02404247041269	7.28953903017454	7.74434825292484	7.06472719529721	7.37407960336049	6.66042522138025	7.47839648831012	7.62535891265486	7.51817418638887	6.32703447995631	7.62189302863442	8.30245860899371	6.10122210592279	7.48760835446881	8.15424965064235	7.50687087660105	7.07900426690179	8.20078696784699	7.47319898222145	7.45335077339935	7.6246980439959	7.97334737911963	7.86906653898433	6.30299000449298	7.31875611045474	7.40509266187483	7.6673043376713	9.05134116309496	9.28148481926953	7.12564294143098	8.7357808738839	8.40288387243231	7.88795705637602	7.09519355096408	6.78894346848133	8.42683414106456	7.14935754839703	7.19259156532173	7.90964712439141	7.74542379922401	6.34902418301504	5.78798785374592	7.43659348676853	6.63548948677013	7.40530710789584	7.25997237599437	7.03795416428643	7.7344273882584	6.28069449644269	6.75304917122379	7.2940569905584
OTUD6B-AS1	8.6800451655937	8.28606350064848	8.8825914858547	8.84166336454742	8.87252267555455	8.25804642406082	8.09136885884749	8.74284005693057	8.77624975987973	8.98055826866569	8.70053661229829	7.88445754815375	8.57470455616776	8.55371736828837	8.44144250689108	8.44979665960811	8.90883392649424	8.53450745126662	8.40599765892376	8.214816769638	8.48389131267581	8.77533402376367	8.73810236371777	8.59528901736741	8.85173123503427	8.56333399330887	8.8816086205485	8.43718575322019	8.43200572611347	8.97327572061039	9.41812764063204	8.43231328878512	9.23906006626424	8.5019037383763	8.68215132322975	8.70459974513931	8.17527129740993	9.0805865068866	8.82368344579476	8.42620121340815	8.39791379125701	8.46518799503951	8.67662236043172	8.6820734840787	8.98635408306961	8.98218166820029	8.96355340501062	8.76041845357472	8.11020743082199	8.08291387811744	8.91591325999372	8.50140196100211	8.53139377512379
OTUD7A	7.01639887489965	7.0032001900744	6.80904104306125	6.90485423547852	7.14328247893581	7.3272015145763	7.23307796834713	7.60350101086447	6.91892561941277	7.01045156522247	6.8817360544439	7.27579846493614	6.82213593830284	6.84063153868524	6.77806589144574	6.79583699883301	6.76288662272127	6.92367002076169	6.72415401475264	7.13416588514384	7.34678959596503	6.58355289157062	7.00298915586303	7.01612730545805	6.80023132159869	7.4424462717212	6.9389207308795	7.0504744668858	7.08327385461478	6.66599682548544	7.03529585941	6.67892626080004	6.74854649600238	7.13049251284086	6.46277023160159	7.4106547720323	7.62014145920842	6.64420882128414	6.78030774904522	7.03979528960064	6.76078184314704	6.56053849759845	7.16529553435453	6.72851593053496	6.81110742021105	6.79558101433945	6.68278672655552	6.8081651941253	6.86712042012152	7.01872009713731	6.72918332614588	6.74591252741532	7.01591269056213
OTUD7B	9.1153015548736	9.07515367279914	9.0613155671986	8.71969062090148	9.00202250775659	8.73241674119814	8.75145162658	8.75688609890657	8.69011891421026	8.59542548949045	8.58979493501409	8.55630179346767	8.72613568618783	8.86708047865491	9.21010422850645	8.49044179797668	8.56998779648976	8.51259436750006	8.90959534521179	8.91005532125838	8.87925256978374	8.54702648649269	8.9382401158254	8.63382775097657	8.95316225290645	8.76905383535515	9.03790889531378	8.75486319654921	8.92844936261725	8.72302220213483	8.56864240322313	8.96737792204606	8.78481006927626	8.58612346330916	8.67126793974425	8.97409543324465	9.03118068834708	8.49886981738033	8.48013547719176	8.98343715892485	8.2376687221304	8.48135263108964	8.70119991825169	9.03970322175942	8.70358751289678	8.65747190987879	8.9088395816151	8.80646961099725	8.66008574524366	8.3234750016194	8.68975185026198	8.60593507945781	8.85992492340996
OTULIN	8.61150174551874	8.17184375486321	8.42533256392674	8.46626963970182	8.61374850835096	8.11291619693535	8.3144285675567	8.38075253798138	8.67383632701254	8.61799718332812	8.52248553783067	8.3499211797223	8.586562883888	8.80459735386055	8.44823507868598	9.08429940714647	8.59289896359321	8.90042017678352	8.49911578293344	8.50990728359213	8.53568655603741	8.59140581808017	8.57784563822117	8.90338273438728	8.92690917614483	8.51450682297963	8.56153935155089	8.79646789021307	8.77694658408142	9.63563842545408	9.01863995041652	8.68679617559465	9.64433506132926	8.9322948413003	8.60034376894382	8.45407326694492	8.41805384410209	8.93373944444598	8.84892914838079	8.64248055066114	9.20010882294651	8.52839458212014	8.53785149019051	9.04704552067499	9.22178023830745	8.62036125962573	9.02231291028189	8.75494880085011	8.71701555109611	8.89705534319257	8.42646083695831	8.66692310730885	8.61831579679916
OTX1	7.53251947432495	7.71751902370377	7.60972545062259	7.58557127253839	7.15278321315976	7.69152299018257	7.66729604784938	7.6795265416931	7.44529024298728	7.38682159495892	7.27647468275989	8.44854866316032	7.84084714906459	7.65438419086954	7.65045871730382	7.67476021449009	7.45216913670542	7.55830730258912	7.79921205197892	7.39739299849279	7.44947065608107	7.84124164087182	7.28183749884312	7.34571907472435	7.55515508943366	8.09840533067254	7.71622208122184	7.2978437891552	7.33769119227131	7.65564869648867	7.41489743188717	7.29972136609302	7.62791095487709	7.43591408951687	7.51922959330808	7.46437654776945	7.4151269068585	7.15220724774785	7.4935970639336	7.49617461881039	7.0747440782379	7.51389979290262	7.70336566737334	7.49943745730106	7.419372388357	7.61211762936515	7.44336290750454	7.46104976185604	7.52613318841718	7.69736640203772	7.53536414954983	7.51330393991626	7.30012460775975
OTX2	4.11883827803248	4.2530765057883	4.3633797173792	4.27533552283087	4.1568018699774	4.24358088956189	4.33524876889106	4.4185052607397	4.1761385384849	4.15867079823905	3.94488724061274	4.46157935150266	4.30508628842414	4.32976464565478	4.56980716158714	4.26702989304814	4.35970107428765	4.32484017625784	4.45781031193289	4.15644272534516	4.28063257980696	4.29782483490603	4.07838617978726	4.08809279435285	4.21396378422174	4.42713327875891	4.33326283271848	4.08600679277818	4.21871243532486	4.16408592423317	4.22874808364382	4.38349093963582	4.28672828184247	4.1340471470262	4.38197183048186	4.15617971453574	4.35442152623462	4.20809912724106	4.21748679409738	4.33351239177137	4.20859634462536	4.26964109698516	4.46577088868055	4.44875576358823	4.23441180664475	4.33567032961675	4.0651047944949	4.23172336004984	4.31634965806044	4.22218626391425	4.33191538544864	4.30793580695135	4.18799134578958
OTX2-AS1	4.51775365342992	4.34791533406868	4.47132412255586	4.69575885170022	4.26800387751654	4.40314607539633	4.27958110579391	4.39837184560942	4.55378571680845	4.51860365293704	4.36025244160903	4.47373439973441	4.76952288072196	4.42274990974427	4.58168069327972	4.48603059961835	4.65527181835932	4.55188967778086	4.61443297865338	4.38286480448746	4.39351900987899	4.20821224994988	4.36788984195701	4.44263447630229	4.6199272173078	4.627868237523	4.69744508249483	4.30313166598878	4.31269797892308	4.50533993096049	4.44115520785627	4.34845604001263	4.24009588198356	4.1399693204291	4.37003260907037	4.43580588965044	4.42729634588377	4.07968268055513	4.5300082270971	4.45600020138136	4.41098317635916	4.6155190916739	4.51035428906922	4.64838478544457	4.51046606115873	4.47928701344805	4.45018306722851	4.56690717586932	4.54396029537204	4.19027158740077	4.31517145678024	4.39584424848317	4.50482205652823
OVCH1-AS1	6.89801266936485	6.71724407715477	6.65434694675061	6.6975960619433	6.50837855193065	7.15372994485505	6.87504594553493	6.80948556774445	6.51954277826872	6.81046622962164	6.71134880399753	6.84435640267818	7.00207410052941	6.55167253783047	6.93160537360401	6.96558249519739	6.74400532518239	6.90097652939087	6.80440618368766	6.38543763668956	6.65715616759813	6.75827161445937	6.55603249091377	6.46753469537208	6.71418004599048	6.90468653315109	6.72017997949446	6.52171780376465	6.79548792459851	6.54937631836574	6.69354902491624	6.80921605919696	6.87917954860116	6.58264164369195	6.64428194588521	6.69779792420014	6.97299246262498	6.47315191430593	6.73318124338121	6.72312558347084	6.65360550521391	6.45125253849831	6.72312558347084	6.82074114504026	6.59251365794807	6.76444049947998	6.71905295512946	6.80129546332851	6.59404399125458	6.65402337660144	6.75584674095607	6.79388269849418	6.42946749096867
OVGP1	8.09868205063339	8.34623436506613	8.26642930575529	8.15297992889598	8.10408317165575	8.21587747384812	8.32202370806974	8.5562707289963	8.00574506956904	8.34824666461693	8.26642930575529	8.26987136920174	8.592865084949	8.03529322151911	8.49551903559693	8.07861079660632	8.12315110834379	8.25127245559066	8.67406177533572	7.96307766426198	8.35843912103572	8.58440673663244	8.51225820353412	8.35241512696673	8.42013473464398	8.55983671039814	8.21802774161219	8.20482782309504	8.10405835550192	7.97691146001851	8.27532240683653	8.31529910774926	8.08018597329577	7.9208195886914	8.33285668419783	7.77152594472756	8.24226160387063	8.12288552203519	8.21686213203536	8.00446749472064	7.96172285486541	8.16858173846609	8.1931612187566	8.55228228192106	8.24023602124082	8.23869894797119	8.09234167661093	7.94555643988959	8.21355056998063	8.14949646078407	8.27435574848664	8.17195605491006	8.22369856727561
OVOL1	9.90271531450602	9.71545998094022	9.7154874513508	9.68135202831165	9.74659663168243	10.0414890940801	9.71299600806501	9.70430689674223	9.60600058820376	9.41147516053548	9.75136078859455	9.16325368946349	9.35105168577157	9.45405713966192	9.85195034516376	9.20725627320407	9.09331252050398	9.16364409925977	9.02364008959994	9.31502579109081	9.36397369382546	9.63476650664803	9.90096656693816	8.66746780948695	9.72594452456225	9.4337715248275	9.75809231897467	9.39192667209478	9.61988161211238	9.16942935951013	9.11805054775627	9.35563958273246	10.1405022525346	9.84487002383523	9.31441942965508	9.49956550949798	9.78995343427249	9.50371918655741	8.25500323182937	9.45710867334052	7.4623094696869	9.15887916808798	9.26113459659982	9.63413589349881	8.93181427732748	9.23903443169663	9.57528824877723	9.57372274252596	9.50344754178912	8.7022691639859	9.20443612335708	9.29542946541459	9.6077137121823
OVOL1-AS1	8.23691478520767	8.36092854133577	8.18901837888881	8.28697121141633	8.01858463285341	8.19584780904497	8.24156351397776	8.56672650488781	8.39678354556419	8.17753511433421	8.04904257836497	8.96423246930345	8.49848897279922	8.13598324271144	8.40700401695356	8.22425357223418	8.32186729133787	8.45427882904207	8.30614058524593	8.08717773249605	8.24205630560509	8.19101649896421	8.2045304147904	8.2740239817678	8.32670095397004	8.51198204905382	8.0319369703423	8.15930649962299	8.10828345441196	8.09836491348165	8.1684327836716	8.17717914797807	8.02320993716289	8.19817815466389	8.15252926424651	8.25310729549311	8.39766040919057	7.69998630407318	8.26162398216209	8.2440586011243	8.01047863447862	8.13856057625027	8.38317140406883	8.31774273646029	8.19656312238003	8.22285004262344	8.27338563808199	8.36140332881958	8.25362944658923	8.20495881598652	8.45972438446982	8.32773903553467	8.4002378820661
OVOL2	9.35729958662872	9.11600561547743	9.17106622419142	9.40952392286607	9.25430120867538	9.06579248929683	9.22535839894782	9.10780743818346	9.36699136690534	9.34346168129313	10.2232305843147	8.94194926261263	9.11398936169174	9.00176179554267	9.45530444626451	9.13259905512318	8.95582158746306	8.85316077147624	9.1981693369963	8.64798609266414	9.39880887117903	9.47007661090304	9.74716672018802	8.92985113452287	9.17929653242968	8.92936974499336	9.05596026028428	9.00176179554267	9.31863621153219	8.81777759122216	9.0189432810483	8.48986106829476	8.55799930245022	7.77063322761212	8.54486719014413	8.81258680463669	9.32499599880075	8.01748264575736	8.43608464035944	9.04413369167402	6.90517149650673	8.45192015454386	8.62068424331466	8.92596010081457	8.3391993053061	8.6347192812284	9.13797119904091	8.99462648485406	8.72302803937215	8.2251214957693	8.53553901108132	8.56721905286942	8.82036915215617
OVOL3	6.92789384962902	7.16656045210499	6.87475711367765	6.77791498111449	6.69493815317493	7.1500171555512	7.09834306306363	7.09809792449785	6.84239480842128	6.78381306623199	6.99785342639433	7.41101252070277	6.97439972306876	6.52858249683525	6.70048066052495	6.84596896937659	6.86493924781988	6.75046922172671	6.7843869480091	6.68763640212246	6.98687309780429	6.86493924781988	6.84837249362282	7.00966031822434	6.79143017846823	6.97151820371921	6.86493924781988	6.95636857811638	6.90120657247247	6.99024805680077	7.06370936194306	6.7769640784644	7.02133328533508	7.12627247826101	6.7151732727769	6.55582031532858	6.87480250957563	6.60469508670223	6.72471271556205	7.02510005408411	6.9086388675888	6.59751099317067	6.82343269775062	6.92769921399949	6.8192250562978	6.92009666946701	6.75881920958181	6.78649863611597	6.96432571189025	6.99998969271625	6.90313308718327	6.89322168722219	6.70376861716396
OXA1L	10.4977353468986	10.4914258539824	10.6931694122964	10.7099986682964	10.9844367806186	10.503909748479	10.8160411703524	10.8083419438639	10.8730728542606	10.685908393969	10.8000614782449	10.7012763518387	10.6818999065692	10.9639904454509	10.2244036996901	11.027133578695	10.9352877976422	11.2173022309287	10.8939603887856	10.6938976353993	10.9798896927602	10.746836709407	10.7471897256378	10.7247266338325	10.3361940732084	10.685908393969	10.5707696033292	10.7842514567331	10.7298365398294	10.047050797324	11.2790310097463	10.4711002701603	10.685908393969	10.9891931611129	10.1719437676139	10.8068003455217	10.9096194120783	10.6877960962247	10.6898193170308	10.685908393969	10.351056892255	10.8041638786492	10.7006208995879	10.3868273913242	10.5925828950901	10.5174121402612	10.676580034737	10.2781899023147	10.7606986587036	10.6797757213288	10.5894772048763	10.5282234587018	10.5311674112234
OXCT1	8.75987017733871	8.62882938345831	9.25332906038535	9.4006138807804	9.31538439012301	8.34115782785624	9.21600546658121	9.42948136162294	9.30864633671957	9.92976276510403	8.76216272415225	8.8394951147209	9.24756051497686	9.25126217506493	8.58584540550039	9.75657073823407	9.12009983912171	9.07542299952251	7.79245830194446	10.00859228202	9.2994117397458	9.15223654553492	8.7624050669688	10.1446129479764	9.02716303583752	8.87927802837738	9.50832346821941	9.54012057532548	9.86212422777205	9.89690718612847	9.67902634543385	9.1326275257539	9.79052848283019	9.61788083151075	8.58255140699562	9.27762121584614	8.83001416214468	8.88651093810786	9.17611001463021	9.7681464335205	9.10690659426619	9.8877320986018	9.41064779031733	8.73307160261577	9.55580659896462	9.13465589648409	9.84469088444282	9.19176111726638	9.66889027724886	9.75247260298268	9.33142167698798	9.4870285655004	9.10761699802441
OXCT2	7.5243773827972	7.89775607337632	7.34879410598738	7.51954940093396	7.55450363967401	7.79779390511228	7.60685608781494	7.51723327124453	7.45873601747653	7.56468557683422	7.55776270169316	7.57113291516138	7.32345572525426	7.30445896566784	7.49343902840871	7.39313893236569	7.42662556669622	7.61908417594028	7.63506134072027	7.24475572391529	7.7175159481394	7.81169666680882	7.68294855866239	7.39519224263144	7.22318455915713	7.52708745102692	7.27093628816045	7.18872155643078	7.63035685747903	7.28953994560563	7.61027569462038	7.56926998762305	7.69568808232676	7.8021729025838	7.37066137998881	7.58611718418405	7.87733758080513	7.55629236772273	7.50979526693046	7.67241951290605	7.33321018812468	7.54116176121144	7.59845395685377	7.53147210930915	7.25915112423027	7.59290418830665	7.43889114973686	7.45773532777516	7.48679042473223	7.61780676157933	7.58691443756084	7.72829853592103	7.20319984359691
OXER1	8.91620022112808	9.00252422196291	8.9464467686759	8.83177214836162	8.75689667469067	9.09739084741055	9.15086959918247	8.87976576607503	8.99324060506854	8.89922436836318	8.77339661773633	9.09967388831361	8.81419690455271	8.92306804908237	8.99393483341933	8.76895953256709	8.79822314256415	8.86874443026684	8.88683208673969	8.80913531983636	8.91575827564829	8.74478109034363	8.94105825299146	8.75388896768485	8.94708048701104	8.81946564785447	8.92776854989497	8.85110181237997	8.93426162607691	8.76184338068491	8.88016709911769	8.98022404281419	8.82449734636267	8.68454596598716	8.96294475006608	8.88115196446954	8.93228310136335	8.7741752966259	8.6858577274474	8.83430622899197	8.93957264160017	9.0328705779775	9.00912353958105	8.91230615295191	8.79838869637586	8.80704351906986	8.64646398588982	8.83796987330816	9.06070956997733	8.85980266307586	8.86874443026684	8.94966557062525	9.02104587058119
OXGR1	5.77541474998672	5.7473116785559	5.52166176038265	5.23292682137877	5.48892616230604	5.83855788003837	5.29825982609087	5.89996336441271	6.147759302626	6.95896414925943	6.01313793499309	6.67602215291048	5.3079159919297	5.97439591412934	5.58048198310147	7.79962275696899	7.13466936691204	6.25552136382964	6.65582504790325	4.79500837530652	7.39699422817177	7.97034560084593	5.57567367536672	5.97758140734883	5.49547545007304	6.43883785518105	5.84112288759706	7.20285198645141	5.49055136633265	6.36471340090645	7.06118826235109	5.43488049506488	7.72454893243157	7.36599625616521	5.65083712924944	5.89436530395325	5.35371946975963	5.11679728509931	5.08442723818831	5.60524834368002	4.84088954545063	5.68448462299499	5.82324973611142	5.40726906849753	5.22853456014676	5.76788986589689	5.56140475733121	5.14941603579919	6.10729677067369	5.84406866739741	6.10873929463261	5.5717724326017	5.81577999698868
OXLD1	7.93634204651418	8.21298154000611	7.9333506845762	8.10527546282627	8.11507982903964	8.14975949405306	8.18254093656508	8.24444586727158	8.27706195609316	8.40299397134159	8.92668723863174	8.35996032589242	8.49753232138382	8.7878670921738	8.32387359651454	8.55272378973509	8.44504935325183	9.08559751295667	8.64358995972546	8.78047341411732	8.34049647008786	8.49564563254034	8.590112882799	8.49712852390652	8.75520381108752	7.84576687844733	8.25959225408856	8.32969659194398	8.19364081804773	8.10643428669412	8.61107998332706	8.1375491656726	9.0024533745903	8.51145038548155	8.39404494481196	8.28919232826245	7.96643118974287	8.99648107332051	8.34221599322782	8.48595881312093	8.6618487736633	8.33505970956169	7.96996755847717	8.53181219777887	8.46966495430286	8.23046255359636	8.52982389489741	8.06246944034635	8.35677074494959	8.25817244499775	8.07280848248398	8.09611524248115	8.17079271158214
OXNAD1	8.51697782056259	8.60619219720485	8.53117305206059	8.59763188617185	8.8825339014482	8.09040664906146	7.92950859495279	8.68220932972119	8.68102398206851	8.39659638641478	8.63087907671818	8.90185755922555	8.98386268509161	8.78124347478997	8.49244308074329	8.30527827547251	8.46505869324081	8.69079944324449	8.23395081202993	8.51920372409807	8.66285916254796	8.71807456762736	8.5201495539058	8.5300121935367	8.46451443233814	8.60790752369625	8.8565522764632	8.62878627607307	8.5107049398776	8.68009441829559	8.49667438200895	8.14981854230675	9.16074941870328	8.66410282050403	7.96112775065561	8.46996268179551	8.48151982462877	8.49843235937199	8.43667737320345	8.77513867170036	7.79617261660103	8.66236365427684	8.29643031833876	8.1899431195755	8.53198415657132	8.58288019176149	8.42675504029108	8.34129250654009	8.47170004472964	8.04848062781679	8.46373207164001	8.36906158083225	8.59572877318562
OXR1	9.17078455445192	8.94746923131822	9.01255314364879	8.36588619673804	9.04373497605896	8.90116052686049	8.99221257032533	8.60214188529867	8.2792916559632	8.68391813696623	8.89719272342307	7.0839064345494	7.62278572492463	8.74486834415537	8.33716035445295	8.59835240506181	8.95358800001236	7.88218633654043	7.54160779971131	8.20489934781441	8.96993906179442	8.73274489331501	8.90332245128723	8.84987994680818	8.62660409458312	8.61064997636879	9.16132702310269	8.67529580340921	8.56028352980611	9.21121840730824	9.11865929917224	8.36597310512665	9.05777336387107	8.74108857395325	8.69102853972672	8.93369427165159	8.7992692296078	9.4190124398009	7.93533345968168	8.26698303261609	7.82937248941643	8.23022394251193	8.08668122072734	7.48841976487113	8.19083298035118	8.28188795188591	8.64390651131445	8.0522377270415	8.58747050407745	8.54038338478096	7.81502070077998	8.04147035865768	8.71950442173463
OXSM	8.94246793522341	8.73513400984479	8.84650906679807	8.83539485719437	8.99171050114717	8.4749978783875	8.98614564721984	9.0420957332175	9.18738242082889	9.04189320234703	9.5320862793713	9.12642592440245	9.32872947156727	9.28851359989493	8.49302323207167	9.26862730531637	8.87801057259319	9.24294874230121	8.96294480310106	9.36324387911754	8.94294132455174	9.23249597009129	9.17680224491144	9.44840952348164	8.76667921118375	8.81403270755578	8.88683581652342	8.8634758409779	8.82743173997147	9.20191374754214	8.7092340864845	8.43530227914849	8.99040682713156	9.33258589035071	8.51727341585553	8.80343560529437	8.94980755660326	9.15313009017339	8.87068360528456	9.17998782662511	8.15990675198204	8.71750113365164	8.28176423701353	8.52012068077134	8.48440584165214	8.74234385245795	9.16486807906078	8.82420191384775	8.57028258842501	8.28833601017723	8.66527092264347	8.63788269994922	8.79718458682217
OXSR1	9.91634064339218	9.60732448325016	9.68615717727142	9.79451964844346	10.0828111763991	9.92392709054649	9.71876207969095	9.74877364775195	10.0233718159557	9.72435784146978	10.040670004242	9.51242014078384	9.73433123793639	10.151642652513	9.90638191502225	10.2542916869522	9.87450729531506	9.71976955487173	9.35562062497509	10.1076357413313	9.7733360737781	9.87724529993731	9.95677005061171	10.5342564477485	9.94998971180774	9.52083638385161	9.97441468750414	9.91182039610151	10.0698499216778	10.2828457027329	9.39058645993504	10.246101537899	10.2718155800796	10.1807781709441	9.38984116606714	9.88964392047752	9.91736346283889	9.7083560533991	9.69551745676401	10.0260075405197	9.73015452429642	9.41753300716914	9.70757591339268	9.49644362948868	9.56527263935497	9.74535917610035	9.80730089412165	10.0848483640033	9.56789762015252	9.63408366830251	9.52722688189841	9.68318350780322	9.99440646541776
OXT	7.48003584240619	7.66087874585214	7.57030655938573	7.39761043229609	7.23612811854991	7.96103173572076	7.56640447095133	7.67820743685982	7.33728983727297	7.58075883215044	7.53017640539551	7.90694943485921	7.57170672655092	7.18565151387859	7.558210000335	7.53495798345531	7.56685850328885	7.60887066325072	7.59421529315773	7.445581882408	7.45851815924723	7.62951934496643	7.52749061334179	7.58428998391272	7.74074430184747	7.67114525078598	7.23457205638659	7.70862906101457	7.42567593372752	7.6099485114755	7.57650025524307	7.55392432616718	7.76995522098539	7.56640447095133	7.51825894696096	7.49621444536212	7.63028799467923	7.48730497958975	7.76651925098627	7.54200404193401	7.75636189835654	7.25188819174464	7.83876748000846	7.81531914455743	7.51319346477118	7.56166801353472	7.47948070217761	7.5280515696241	7.44159326258958	7.75836457452567	7.85083379940104	7.76580091442489	7.47209459862604
OXTR	5.62809601751382	6.10057497873162	6.25594048898019	5.81529781909485	5.63875555389595	6.10637190811464	5.94839910966377	5.75475318165361	6.07180516402331	6.09327501408011	5.90586987969821	5.86442205660687	5.76894571947695	5.54500737521214	5.91550905883143	6.06257664433663	5.78169993158945	6.20379751189772	6.11382048585785	5.85900533895797	6.08162093276128	6.09301432448054	5.93005225386844	5.93292842870378	6.06945107406774	5.71096201322035	5.53843241977731	5.70753819285763	5.85532270551389	5.87507698500694	6.04349384656543	6.2281888193114	6.04786534491561	6.56822756522904	6.12400631717717	5.69245190523403	6.11719938383839	7.09868323134022	5.77336377580068	5.68470001726808	6.25066947527455	6.076364935077	6.30320662407638	6.02590246279001	5.79655486506196	5.7451756367242	5.74545221720006	5.71186795785432	5.78370047067257	6.05785716425944	6.24297633909349	5.84018597889735	5.61208405600558
P2RX1	8.52844805437113	8.36155009265138	8.37036866857351	8.5735873894306	8.4530352627895	8.68044666242285	8.59683679440084	8.7020308367933	8.08117245126772	8.00355055763075	8.00595469595756	8.08722350951554	8.17517712775912	7.69973137555505	8.12060026384603	8.08933438265217	7.91946326719361	7.91011595509318	7.80538045864601	8.01526275103254	7.92124466666238	7.96573102665637	8.3623779821325	7.95272115967238	8.24879723341592	8.71389410851597	8.58280946316827	8.59143948359865	8.43576127075912	7.89460243865524	7.66378253083837	8.366416305295	7.69066361107538	7.84962403370272	7.92452332679443	8.52956904207919	8.4075347080162	8.32985712665718	8.34554541163629	8.3084362196671	8.75511457937198	9.39704707366936	8.31879668988381	8.25369954320595	8.5027127484129	8.21548064016402	8.14480390441317	8.27930322642508	8.50689871912522	8.55272947522326	8.37087792508676	8.35670563595138	8.24946603020069
P2RX2	7.86256294745203	8.03321721965502	7.85939100901629	7.84326941853184	7.73353235996269	8.1345828645837	8.13746268453859	7.97216405537547	7.66220253467476	7.96842748027788	7.78801701531079	8.39678354556419	8.01531535593803	7.69998021011554	7.82734551015741	7.93814953361586	7.75723794072534	7.82031009438363	7.96934632424778	7.53513183631308	7.95518673238173	8.00005357393477	7.99483014993841	7.75352727318642	7.73788064627055	8.03287430799422	7.9344711203689	7.91289684462299	7.84755282279172	7.75143120163696	7.73241282561996	7.56849053849756	7.93392485951628	7.78483417905226	7.63344422132257	7.79570981760217	7.885731665413	7.61197097909076	7.90127799716367	7.94426694717902	7.59117621036443	7.50722803166983	7.80493200808146	7.90127799716367	7.75827405620983	7.90522735313661	7.68493412339554	7.85633675435145	7.73058763700532	7.93140468006089	7.95420995978952	7.88656682279745	7.74935924778178
P2RX3	6.37265924473136	6.67085669656741	6.84157846015044	6.49233879373886	6.79325693756111	6.75827523252805	6.83388542004551	6.41927722939071	6.60414245349527	6.68004927673367	6.93345982124326	6.21803923121497	6.64872329737465	6.22006244413956	6.79144355210218	6.83217419988902	6.43456271257458	6.71435681714084	6.78618068523758	6.37840294370334	6.51397781636557	6.60414245349527	6.49758263759777	6.24854644016654	6.2866235127303	6.6819790088657	6.14302999083864	6.55251668879973	6.43913088866449	6.60414245349527	6.91419298548387	6.79089491696918	6.98053034485147	6.929184161745	6.13615501211452	6.32454107110223	6.61753079466885	6.26291041351147	6.98288254008481	6.85052529504327	6.75813154082508	6.15505508761334	6.91915005951571	6.94832892042499	6.62016506704992	6.76409158195142	6.47124316245549	6.60992537744926	5.96165398340655	6.55569245052795	6.57740921129743	6.86413918413667	6.30284801877001
P2RX4	10.5544008375475	11.2277045624627	10.6071677280146	10.4011303349699	10.5778310615709	10.6907239495561	10.0858675780068	10.6708467718732	10.2269231656342	9.64444371092976	9.78236070129477	9.32585791601626	9.92786622476143	9.33097321460312	10.3182903683244	9.27766717949503	9.63966462496204	8.78677254292262	9.27248633637844	10.2816969035503	10.4124367087367	10.0630890334608	10.4730676944603	9.1733895028153	9.7931116650763	10.5785864682517	10.6536469536952	10.0915909592927	10.065411295066	9.77616394426518	8.51794189179429	10.9808505452915	8.63032413611385	9.59355861092033	10.1307695903255	11.1681798212506	10.6539451237399	9.44473568184693	9.05286399768814	10.1691483634275	10.221232309626	9.77269383233414	10.3635339862113	10.1697663425211	9.64218709853157	10.2915229183371	10.2102641628771	9.87381364652952	9.70456136317457	10.1625154068163	10.3357451356868	10.3274904505854	10.4875173885021
P2RX5	10.9342127635995	11.3245097807464	10.9186467430575	10.6380116307589	10.7439604127266	10.7529071264972	10.6752939723117	10.7851367193558	10.4951184388647	10.1088047342814	10.3376547827008	9.71472145006671	10.2105135477147	9.747802843004	11.2563783533077	9.23506637199077	10.1543298283163	9.70643845137825	10.5454429283591	10.3782265118301	10.4096001543135	9.55073924452198	10.7859329258189	9.82081384716825	10.806636367581	9.89633218264434	10.5839725462258	9.96061591346231	11.0321173641128	10.3160157411921	8.97704582483728	10.1247226333534	9.8901540787674	10.1895293052188	10.1509508700815	10.5309142832777	10.7507252850972	10.2019061318883	10.2726996065051	10.7466629224933	9.98479117486834	9.80808628871447	10.68188777232	10.2648122061314	10.5736321531857	10.4763009889073	10.4024019081225	10.6055077937753	10.3501885273532	10.0951193762706	10.1387161847305	10.3085141565642	10.5491571882762
P2RX5-TAX1BP3	12.8879719280768	13.0334790304157	12.7072733727825	12.4049035340299	12.6139887646724	12.5191046583606	12.6695490263481	12.3836852512817	12.3414111970075	11.933710845894	12.0863464305925	11.6902026164916	12.151795351166	11.6495914548293	12.6814452298602	11.3272895041189	11.9062286081345	11.5167665003311	12.5671556234119	12.1672539785421	12.2683939363854	11.3951660814362	12.7347546800999	11.8740997223591	12.6014265314636	12.0624237833604	12.5886573950312	11.9947680805726	12.7209914748322	12.0935524671676	10.4828068649377	12.2563977859428	11.6737594836893	11.6710306178358	12.2022090970208	12.4739502178819	12.6994253694664	12.1912788576914	11.9060112937221	12.5380438472307	11.7270659229874	11.871456028859	12.4125961839216	12.3942899150087	12.3810526438177	12.1865078383836	12.3913858561877	12.4793504287995	12.190886773012	12.0152834388657	11.9807818070458	12.1926538042152	12.3272897686716
P2RX6	8.06632599589073	8.26069264220375	7.81128706374898	7.75767266795618	7.69412467309228	8.24868165603454	8.02858135642131	7.96484334636517	7.67194961482938	8.08001056080333	8.05279135276605	8.64204301310324	7.94452239835304	7.85322568164527	8.15565439018481	7.99282535930753	8.09869459736714	7.76356509347908	8.23638264768577	7.89001135483608	8.16072583800176	8.02098834195097	7.84683341568807	8.06972131461885	8.14467065928335	8.15011011472498	7.97944805381876	8.0633126956953	7.95421033912804	8.06117183957947	8.07732783302399	7.99743214272966	8.10663859245494	8.00125543550167	7.92259632237595	7.8785691050935	8.07186922148414	7.70795512307026	8.01055314962324	7.99282535930753	8.02911337429489	7.79329041892417	8.05023797844075	8.11772897142254	8.1819254272066	7.99282535930753	7.6966068917854	7.64639326689481	8.02224541395634	8.0727060088419	7.93511429315141	7.87349564274201	7.81856554883636
P2RX7	6.04659378390405	6.48050770839917	6.20071607222983	6.46080555570585	6.86915052703798	6.18518704279302	6.0723125829367	6.43190420141457	5.84983697157217	5.72223498936281	5.92491030904491	6.25320358860402	5.75670113667739	5.83981240492208	5.84230435094428	5.91439410562438	5.83574019199314	5.7336119680738	5.97243625965178	6.2227542248151	6.0431776330632	5.75531666640947	6.11815920060255	6.2987777644456	6.23868168483033	6.41048775894983	6.68890746014544	6.86730403556109	5.96143051695306	6.35541785391945	5.90105591678704	7.45160553565611	5.8382984897158	6.06335306198082	6.65454792817811	6.64298630227656	5.99692914687343	6.55931170426753	7.04071383742085	6.86220359581783	9.75793424577017	6.99372434014373	6.69615502626257	6.6112990455995	7.31118521252538	7.0502874754235	7.32031021148691	6.58303930718068	6.56195987511187	6.81632640047809	6.69355954510096	6.8085801388904	6.95135119647758
P2RY1	6.94010223160766	7.40084366258852	6.64659683581938	6.01527399171026	7.85563803483611	6.22653379557918	5.48317050212929	6.31887920999673	6.24203327277893	5.67761931116509	5.51457383993531	6.22871399835351	6.2551920949174	6.47506419020541	6.08594310037317	5.32924448628884	5.70544132655959	5.71078441761932	5.6353716561995	5.94472281749653	6.28704081197831	5.73753673905854	5.57869013017032	5.37795192893977	5.50165356086788	6.83428393575023	7.65524365361677	6.27171458611646	5.93290662211615	5.8627539713832	5.11009157794703	5.79245303164928	5.4973651406608	5.40474934499946	5.9796053195806	6.9454283760551	7.03863418409002	5.18535286463744	5.49113287782809	6.34022364796853	4.95132359544485	5.62547576411066	5.9864268055296	5.78966140557054	5.50255401120491	5.94548985944928	6.22449905837947	6.35652763843845	5.99814323819319	5.26050084715314	5.76027369877384	5.94299771262269	6.94842225681984
P2RY10	6.45822843991418	6.25650421292488	6.24558132387433	6.34358957539614	7.53596469839862	6.54505039240867	6.36857252081599	6.89600630712472	6.28989160722548	6.44900846303554	6.09938647019517	6.31488846376167	6.17371140852008	5.99828314651443	6.44984873420579	6.1165332214184	6.1640441840577	6.44516097898612	6.05472236841709	6.0310815801862	6.24621842138019	6.15163052360917	5.95565841476671	5.88884248618534	6.6425261024033	6.92154516692865	6.5378997964536	7.37556240090624	6.63316552086682	7.29252478381039	5.9139502749344	6.8996892852779	5.98438348803556	5.92187728089639	6.52007671048547	6.85839261447685	6.25634770199011	6.11596033398383	7.39215378245013	6.71481917981058	7.40601335990872	7.02871501353021	6.5955552593716	6.30395916471655	7.60509514040749	6.8204784809356	7.17635638603028	6.51130998950191	7.2301349504127	7.55984565233964	6.89082118377293	6.83309515104925	6.58549704315937
P2RY11	7.02443914255629	7.29613541924536	7.03561146224169	6.98862157764042	7.0774824582026	7.70450181419745	7.43983234363252	7.13906373232567	7.01697419336983	7.32276776784359	7.28196844909371	7.3822501140365	7.12356886089551	7.08994971034413	6.95311333226258	7.53826162343181	7.26908277314394	7.31467750019823	7.11897922736768	7.21564486276469	7.54062798535147	7.59079207961761	7.05319555742482	7.26721822670866	7.03443505268391	6.95609354135676	6.73820851460256	7.36023923411639	7.54257959930209	7.47467827059286	7.72230081766386	6.98471436571478	7.43553806460486	7.67869949392695	7.01098215487121	7.21496941388271	7.01914345269304	7.00174646473715	7.05308458709573	7.1805102511165	7.46887896894138	7.03068734971273	7.02609728749588	7.20327034153484	7.09505406146849	7.07619497023701	7.18714092851715	7.09027906175053	7.07311840095916	7.40318191203347	6.94473556766049	7.29347046214472	6.83234082407495
P2RY12	4.89370015918834	4.782932518974	4.96805038811292	5.0697012547947	5.26675178619053	5.23625454969089	5.09344966532405	4.55247771407682	4.64663279801368	5.18569511958838	4.86844551139743	5.05866211163544	4.74752464433753	4.45804873543789	4.89126878725707	4.70069021202653	4.81737866768556	4.76603550259246	4.47222281346189	5.07311628483872	4.84233740720452	4.86958502186792	4.81588517117018	4.78191755202633	4.91431974783984	5.44270704134931	4.87621206510074	5.39208327250377	5.01205166297929	5.0302956190992	4.59181259860749	5.12930400367883	4.66698907679277	4.76744313314301	4.8818372364667	5.46360220672594	4.62485558660732	4.65923872567587	5.53446948987744	5.08396602917387	4.95361964155849	4.99826161149894	4.91718808337527	5.18611376510731	5.75211627605146	5.64998959965876	5.06921740338257	4.91573356300102	5.64543905232155	5.54462924845398	4.95650165809652	4.98461763474732	4.96805038811292
P2RY13	7.30395153427302	7.30285142529852	6.99406383231151	7.24128919147907	7.68380776861293	6.6467567528685	6.95484570343361	7.7071899180629	6.9038395077267	6.71359669166218	6.82834668967722	6.97471386885643	6.33316542868053	6.92436446872858	7.17217291631388	6.68482901581411	6.53340576085764	7.40703578304194	6.80765494297583	7.70670198171278	7.02764033413821	7.13791173391028	6.99195395253184	7.99735244674122	7.42551289493627	7.63931310669797	7.32849032325577	8.10398861688008	6.84301306189587	7.80931042037465	7.08862103468847	8.81915601908731	7.04821128924514	6.73082700516282	7.43322133850149	7.96460882246709	6.48519700920323	7.6817405871567	8.80493914651248	8.19685616514415	10.4497123108633	8.40937449306881	7.99749491329191	7.72961373308795	7.96488718608292	8.42980292401238	7.97599180958244	8.15803377109375	7.90614911042737	8.77965770423932	7.36595965078632	8.2253583395896	7.69710566071571
P2RY14	8.05055941444518	7.6069809872186	7.60748253140912	8.27852612287363	8.59634177830058	8.57172193691159	7.04539300248074	7.84257051198042	7.5917994867505	7.99081409492009	5.64097288610558	7.05343393446033	6.60372404521041	6.38738356771878	6.04624478891481	5.11009157794703	6.86713086914425	5.62145957779051	6.80703285063138	6.71971333907143	8.35516374349553	6.99471471431962	7.94704160271344	6.42604078686865	7.85655035775047	8.94360696562799	8.77361562219804	9.06050008665758	7.39800856622814	7.97570298422052	6.17394543043321	7.52069226171086	7.42018271721338	7.40246668993098	8.49737534278115	9.70020043758248	7.80857363691667	7.5822328873627	8.32695567975898	8.33031775401601	9.14202144355457	8.53868153072551	8.13213454402269	8.26773550855959	8.31541492857193	8.96449449349325	7.92628801493957	8.12908560536061	8.90504013642101	8.88957591114633	8.19719424238235	7.9984599852235	8.96344432007736
P2RY2	7.90931735431574	7.85399180002523	7.96015990210532	7.81680029312637	7.40388435073765	7.79636247448125	7.6360113497284	7.91662316012883	7.71775288800949	7.35117819884253	7.55786164264321	7.72174355662698	8.1833736163561	7.88318326159247	8.3902272298773	7.0790845989875	7.5723385324003	7.45095981573949	7.80253413223969	7.71860803150122	7.55663980517828	7.37121580900988	7.82140629710451	7.14777186782122	7.82445301310529	7.71805262397013	7.68585202627253	7.65109354609705	8.07744308593202	7.62425827308538	6.91672160932475	7.79469501159206	8.51583295346214	7.60085131078715	7.80848122461532	7.98798823143756	7.83259383669354	7.28901696621791	7.65959977789363	7.76610699908725	7.34687175716008	7.35204679854997	7.73699394797399	7.90815310964543	7.59118465834868	8.20459057776509	8.03062728762075	8.54868869193238	7.77886897878943	7.74309143832051	7.84205258934711	8.45245830203823	7.87951249639155
P2RY4	6.65699549263853	7.11627119510345	6.69311607032846	6.33712134051072	6.22161415684131	6.48573434169949	6.43182395838948	6.68604853976078	6.24172005827125	6.80187537477297	6.17224879808201	7.04357595396005	6.39917264940646	6.56316670446194	6.63676321912695	6.39189444107825	6.20024476307022	6.48727253621071	6.47970504978126	6.3531138986531	6.70714595407799	6.3088819012111	6.44910232729883	6.58352366772484	6.59555360232088	6.98793755954199	6.65796282469527	6.79616855437903	6.66399370047439	6.52624502874573	6.53875997251676	6.50100516706383	6.21728264077699	6.32516532673672	6.59709617772406	6.62721700342265	6.17778511763227	6.39438910856239	6.57553540385213	6.41916746173137	6.21239774255274	6.27385721813053	6.03150599096724	6.57343726771561	6.62717943967424	6.55604793885138	6.34882811977599	6.32415670713423	6.94318994373867	6.59313263268064	6.29067832334025	6.43592142972572	6.36855618800065
P2RY6	7.63998922001764	7.73384894251903	7.71645230287163	7.71914594145293	8.03670690936668	7.88060400346489	7.8990790789736	7.8321977994764	7.50350925761736	7.44841329553115	7.32594713987935	7.77078260416559	7.24753706449796	7.48701487036402	7.59175973244129	7.42176015845088	7.23368068836604	7.92946452547528	7.58764810940582	7.44609044809793	7.66553024300151	7.49467845123716	7.33725363323857	7.72717388605307	7.9376985524583	7.62778454298459	7.69593936460466	7.56515277560692	7.49102092124172	8.19404081166872	7.6680992833939	8.06921188517615	7.45505381093829	7.81629471885508	8.11657788062791	7.70793288086515	7.43024000172414	8.62494584550129	8.25373268703351	7.87705723942532	9.17063748220174	7.97499381085678	7.96741940050351	8.03198345119237	7.79970370895755	8.15038877670393	7.78007979866425	8.20688201326242	8.00208028665176	8.06151445644236	7.8691543809607	8.06264388649371	8.02669841797125
P2RY8	7.14909190711556	7.36766638166472	7.28181175438887	7.54669820070878	8.65423673848337	7.54398758402375	6.84749651557548	8.09843900801948	6.98297577414646	6.99625109210983	7.41053442822635	7.04461176786984	6.46110721998525	7.15000125181848	6.92347339630985	6.93038091394707	7.04529382698353	7.65780197443876	6.82798066331807	6.77538848158028	7.28238968298426	6.98016940215323	7.25125315751774	6.88169128193542	8.26288542706466	7.68184013399961	7.58135194942756	8.38870915587539	8.19325692230431	8.16906452289271	7.23874414686699	8.21783107797822	6.9347985123947	7.03022714541411	7.7380135747969	8.4346618359703	7.28104058816873	7.48802878755907	8.5371743863416	8.06081618506927	10.3118271014106	8.47825332950926	7.89611089731787	8.6078743071183	9.68744951001026	8.45634073069743	8.51320843868486	7.83757460149003	8.7764460303909	9.29648508530859	8.00020791391438	8.20103892094638	7.36989133276341
P4HA1	9.16921547730781	9.44870723211345	9.62149131944417	8.9538043205262	9.32516572739844	9.13283745372265	8.73224781671415	9.22950622399869	9.67830938050041	8.81286392615619	9.36556463584662	8.81060400769409	9.81241732589487	10.4158246291172	11.094382889595	10.3138810920277	9.62639127573288	9.78452065780387	8.7371079640348	10.2217658310982	9.04358500937727	10.1093987284367	9.39298376514447	11.4654235400904	10.0298831627124	9.02366062165186	9.58352390177687	9.30307662154492	9.04854557052171	10.8142447493245	9.59158085411731	10.0335671675263	10.5715684268634	10.4180139031972	9.71853789606633	9.61194849288312	9.1154028671145	9.72743746666443	10.0905042650356	9.06859092052891	10.4875483711475	9.01824613934524	9.59076915489545	9.49769736550521	9.82056931666005	10.3975365713889	9.53983990114668	9.9033331422376	9.63122306085486	9.50875603411552	9.17611228428065	10.0724510692809	9.60364515183471
P4HA3	7.80318418329021	8.0668182949617	7.70600193263593	7.75408163216993	7.59170697409423	7.84580562644069	7.74707692660842	8.08303125025807	7.72041994035334	7.75902655869391	7.69883585297984	8.27347631751776	7.715952221716	7.70006116027289	7.83793805572369	7.86476413484889	7.75280241094301	7.71829550245058	8.1931215266057	7.90112481585372	7.79568420549695	7.72342724234606	7.74922065918813	8.23342513183006	8.13404309035374	7.84779457661644	7.92970590718562	7.35374958651897	7.56492282472162	7.86591341921392	7.8721004289452	8.18680504292225	7.89633941933002	7.89119867685079	7.83793805572369	7.38572704241037	8.05120370289395	7.75757258538934	8.27016769313636	7.7656758371301	8.2724488521728	7.6864419015195	8.16828882750831	8.24442888980895	7.88604892937274	8.09487049395618	7.76089928996871	8.02602913677554	8.01590037093168	7.82378477309151	8.46025453851711	7.9190261347403	7.66017651871675
P4HB	12.520238125195	12.4897529125165	12.533985634855	12.6831591390482	12.525348599965	12.6019593439528	12.8285915649018	12.6762729389832	12.9334824432037	12.8935096003512	12.8012460620269	12.7237155592883	13.0338037183145	13.0987599424287	13.2369909620067	13.0784305991558	13.0206012098501	13.3054989394802	12.5258114926612	13.347618088074	12.8477342154869	12.7375769443343	12.9397205844874	13.3659156323171	13.1390967349634	12.4825629007956	12.8682962671753	12.9622334189387	13.1522763456331	12.9229059491285	12.9517643817398	13.1893821009993	13.0978098803892	12.9783079549317	13.1684740450737	12.7507358002974	12.5185260623684	13.0245441978873	13.2295561770082	13.1450879465663	13.0221913783505	12.9622334189387	12.9302148568635	13.1242347542568	13.0237352593845	13.1856123841529	13.0733990724859	13.1607011143523	12.9622334189387	12.9316395696957	12.9438144088346	13.3681573510048	12.7286656300759
P4HTM	9.76493911768222	9.67226381968238	9.70952793465107	9.88331067420774	9.56733384587478	9.48093939167831	9.86727285259964	9.66068912548609	9.98088448662721	10.2040957847624	9.99605276736945	10.0180387009236	10.0549538641604	9.94110737093995	10.0325854788572	10.3066320337872	10.1911483917555	9.90379100956666	10.0570203204957	9.92284629031357	10.0592209365018	10.0634602873987	10.3203356217083	10.0917627841178	9.82713742404637	9.71885615113067	9.81127345031566	10.0491590928883	9.7046059563589	9.48499481305902	9.86552698049086	9.44249579708248	9.94829028986702	9.9512438640396	9.49556940709876	9.80821677486531	9.87574839138064	9.83948051784927	9.55179657911813	9.57172772924173	9.40296751788585	9.76629786650449	9.42416529299489	9.62340386880607	9.42691273161071	9.42947669038464	9.66210815218427	9.38807122440364	9.54988120927885	9.53212716573443	9.5692981886345	9.49694810357003	9.32778920463849
PA2G4	9.94788066618791	9.58855638255909	9.59282951217749	10.1549591084443	9.81714819197129	10.0545953077424	10.219731659875	10.1566988422924	10.6198229172242	10.6726237082646	10.7384903418978	10.5502375729856	10.4591421788897	11.0298011848103	9.57244002797871	10.6290628262463	11.1276008969215	10.9195162165322	10.9252636368921	10.5750153578451	10.5965569344297	10.3057389054984	10.3431887123772	10.810612873694	9.97576479180828	9.50901612162026	9.35614706162978	9.68613894054092	10.2805608019517	10.4886691437614	11.0048464801158	9.95748197127658	11.0302473280363	11.0931518116948	10.7176937951279	9.95650889363133	9.83903578405878	11.2764363609909	10.3434775215979	10.334582234929	10.2134299344905	10.4110527968149	10.0869444350195	10.2645339332276	10.0494367908043	9.93443453169965	10.2480209570361	10.0867661013282	10.0904197051911	10.1872395161487	10.0814438150544	9.91705262073477	9.66037186055795
PA2G4P2	5.87418940021725	5.79047996164562	5.94416519036122	6.23821776228737	5.88287791783178	5.89453287649852	5.90446225784801	6.23392379351376	6.41385986446788	6.70820085667901	6.38803665959746	6.83376271374299	6.48959865757728	6.25960390294993	5.96672079620137	6.21143947926496	6.45215959107822	6.45469426235679	6.50914255982977	6.45565169383042	6.3695965463855	6.19433803804161	6.18153062643847	6.20955051102695	6.2722185509139	6.18157207053333	5.6426559176608	5.73164405618813	6.20030653705912	6.12652622318398	6.74683132121571	6.26635366712277	6.74414657202092	6.5841081556642	6.28009965573716	5.72233623130318	6.02557753279265	6.24215378242394	6.44845511707539	6.19437863674619	6.14187679321448	6.13318953019121	6.09949430530448	6.57847643907393	6.17781079346417	6.1804003839023	6.14694652680688	6.18157207053333	5.99925660010899	5.95181659880417	5.99594783065156	6.06343249159954	5.82767155140174
PAAF1	8.42909161900903	8.48464947797294	8.58479595638427	8.63953593197417	8.64653446750775	8.27712175449704	8.541375860871	8.94864475318907	9.20176137288287	9.14324464369851	9.01654465472691	9.05211472638195	9.25403875007604	8.70971190871316	8.33690426756505	8.97333344993988	8.72971028218248	9.11230975501763	9.24469893587403	8.56389552291613	9.20085030654797	9.5467588278192	9.36269476425122	9.31278957944262	8.71904383035303	8.69666306917749	8.61810602488864	8.96919740081572	8.64713074175064	8.40796567634529	8.45051358614254	8.34303938163995	9.54323724573003	9.40077850464558	8.64320132375936	8.68306633112289	8.65034370036976	9.47708056391097	8.53856386535238	8.70971190871316	8.66996532336768	8.84218766126151	8.41457788653235	8.59507421328993	8.90053520052534	8.40897396151968	8.7090863855496	7.88344905323867	8.34216709314147	8.24946526274543	8.32725162949189	7.62771403372572	8.38197053360623
PABPC1	13.3809836113741	13.3438120273726	13.3478228413956	13.2698664185805	13.4685201001425	13.3995556390024	13.3933316473691	13.3933316473691	13.6165336075218	13.5535680220131	13.7512271869338	13.3506987999839	13.5483604807276	13.3944130473524	13.48441273404	13.5761618839612	13.8051691682372	13.5624867926563	13.5972853074879	13.2377677968547	13.6356783425941	13.7568365204672	13.6173018825723	13.3630923285126	13.3414447137817	13.3497572117238	13.2625535986952	13.5102467106438	13.2832984099516	13.7173978820207	13.8044200496373	13.2252890814523	13.7125684883084	13.6930496991546	13.5977071821228	13.433434514767	13.3724953689621	13.5766651787876	13.1050042277706	13.1738072189221	13.0134057758777	13.4361076190581	13.158966614921	12.7283244932458	13.2609675368163	13.1860966836023	13.2596087706622	12.7598190797968	13.3309694010524	13.4477008572146	13.0429927219474	13.1262181138278	12.9604806680224
PABPC1L	7.95502326251917	7.80849891938814	7.46863649111464	7.82213455009097	7.94748704112773	7.77885105435723	8.12554518552489	7.22840064794957	7.88935203702682	8.46970757724627	8.48061786864515	7.65396896280477	8.10261753172606	8.07971030558354	7.25319611595573	8.25547028668827	8.82818689267995	8.58707128513108	8.27831682097606	8.23038472477496	8.35300202246069	8.27907226823145	8.22027628088824	8.21894161967897	8.39926925900216	7.63931864753101	7.01013351115266	7.99118858953404	7.74937592667447	7.51644854049553	8.45320799693967	7.73135640525861	8.36385896736022	7.94655345954813	8.99094731710972	7.29765631596882	7.55715247270266	10.0897140374429	7.73029366993682	7.4789275702176	8.58143154802519	8.29356457432756	7.52297089714178	7.93694642480684	7.93694642480684	7.45737598919632	7.63457028464295	7.46804332697941	7.82862101692952	7.88092135678272	7.41896048569941	7.75856334283173	8.06528258731369
PABPC1L2A	7.27532265408659	7.26362035675932	7.16789315862711	7.13451618969384	7.03443501927755	7.11371264620774	7.09927761882218	7.21972455453557	7.1837190727807	7.42820688716466	7.23842296809519	7.48838631592294	7.31846496262115	7.06904315505931	7.27945248568803	7.45162401913541	7.53691425707418	7.40658000888096	7.27945248568803	7.21809217513268	7.32934172192335	7.44680388744403	7.30248217567588	7.45973323419236	7.18253802657673	7.36717599255905	7.28289996511235	7.24731467543091	7.22364873980959	7.25745037903449	7.32295620748809	7.11174085413711	7.10645629783258	7.07015522560416	7.12824205303664	6.99075099309788	6.96401918235051	7.15376724197928	7.20161270280552	7.06575439923484	6.9036847318619	7.00998663493227	7.09451836128487	7.46845551193551	7.31952731464283	7.13381175739488	7.13826253715653	7.11984484758998	7.12114171758463	7.08581914497853	7.15942835114053	7.13922380863071	7.24153741111158
PABPC1P1	8.21897913590365	8.24241169548164	8.10879960581484	8.28245853755813	7.82525803357548	8.08339195714475	8.12557710400039	8.60774486844091	7.93322775295234	7.9498276222182	8.23490546498342	8.70418265721337	8.16800775849601	7.99716017409987	8.22289228283222	7.85620615897118	7.91710915595401	8.3257401567048	8.30395494774187	7.82098392240109	8.05957749564406	8.04818027570162	7.93271118522008	7.89389686284357	8.05163957108179	8.05163957108179	8.11424709781549	7.8820125611176	7.68278622849795	7.49585561907915	7.91250871761493	8.12557710400039	7.90508539491603	7.99716017409987	8.15672309521862	8.0792383446671	8.26319537275788	7.6560203884785	8.0785006760831	7.93205685702192	7.56230147815834	8.15321312501433	8.09984556741876	8.66518421725957	8.06254528643914	8.18810982456247	7.90633998978774	7.91814276161747	8.20243288515233	7.88909264564272	8.20251796543856	7.97377170625756	8.1939462470704
PABPC3	13.1384911792169	13.1470343604961	13.0531476304612	13.1349165699651	13.0770705456305	13.3363459797295	13.3494986728815	13.0959483912337	13.4223032205876	13.3382839713795	13.4259893394781	13.0617551131818	13.1688288374694	13.1655290545871	13.1318398173442	13.3298943091317	13.5931065925719	13.1631233776535	13.4036740353278	13.0470472536856	13.4467896082735	13.5381598092555	13.3066938944973	13.1156112955368	13.1016510369611	12.8981642249162	13.0577360324516	13.212513788098	13.0258812691599	13.5937827587377	13.579853073493	12.959618776015	13.6566700030122	13.5111026454013	13.3358295866042	13.2603693799448	13.1615899079192	13.3893256790187	12.7032390530288	12.8318545489651	12.6979468968955	13.2476604219693	12.805066754672	12.3199460134356	12.9606787310493	12.8387846460581	12.8801735001298	12.6512245960092	12.8175103550712	13.2753496133163	12.7782443745285	12.9174737251685	12.7922927705825
PABPC4L	5.08768607812888	5.09628208032938	4.95973002994584	4.92491643546995	4.95349014224582	4.89863101527684	4.87383214978622	5.11009157794703	4.96015109270012	4.90171093390313	4.88724920448496	5.12811501502474	4.92101078243146	4.87901643062621	4.93986989552234	4.87862649931452	5.04100680513571	4.99934760471429	4.93921126128471	4.92194011090348	4.92827655595451	4.95673603409616	4.99934760471429	5.28306630574937	5.19803860453898	4.99816824444205	5.05959751271803	5.32359586482794	4.9759707529379	5.12020791394004	5.06422662002469	5.17065734871557	5.01319897329693	4.8883360666898	5.11998623273999	5.03173834632118	4.97425238526861	4.99653796990472	4.97095972265644	4.96493531168566	5.13196130410239	5.34538374149155	4.92742910922163	4.97549576042532	5.21548614014021	5.15151282165703	4.9613015909097	5.07580529399876	5.03848242894674	4.99754312958202	5.14339694271919	4.96497301822783	4.82656323322953
PABPC5	3.48944045933358	3.4744166181491	3.6733742982044	3.46645385491312	3.49085786655816	3.39650364275894	3.53920878316844	3.43296722722853	3.4442454429059	3.45595191061232	3.43856491143649	3.44226675086582	3.51905699339896	3.39772151221816	3.55336848887319	3.27636298353339	3.39911606370482	3.52788568334949	3.37804329896481	3.47792817468373	3.49971798176564	3.46448513586075	3.39960165754132	3.68217586346467	3.53491438099878	3.48944045933358	3.5561236564053	3.62452276151355	3.58311137408474	3.57689060923865	3.39970357107153	3.54176543240192	3.46958100771224	3.33293227110645	3.56071304556892	3.50928499723038	3.42214935636073	3.641876847844	3.52657620410984	3.43610996822898	3.56641498883633	3.70808265828139	3.42150817500247	3.49257803264979	3.41707262624579	3.54018016831582	3.60124428879722	3.61570409811017	3.57691963434835	3.51382266409799	3.53076084455592	3.44559929678288	3.4808527661774
PABPN1	9.21338432175475	9.01176303792232	8.53703878669527	9.12034848208976	9.05640037306804	8.22552398653588	9.24335634987462	8.33110921444819	8.29793256554602	8.57044025330497	8.82054978513676	8.23577885408132	8.43333217873129	8.17102833011073	7.85991751907308	7.82057169404101	8.91234276446315	8.83225845343965	8.39315511412579	8.07859527052275	8.71179089274533	8.05797127357016	8.87348832240075	8.36900646893444	8.25902416658058	8.41858462893379	8.23794241717931	8.75881992333362	8.77060838640091	7.9952945712312	7.70534996772886	7.831280814062	7.24244491057107	8.27015638539963	8.55766701857571	8.26991183911018	8.84473406843282	8.49898531701661	7.94970099743141	8.08855077031375	8.92061454796932	9.81804284229758	8.54533921000485	8.42334973703448	8.3041551384807	8.09097715036389	8.2855766546982	7.90854924717731	8.59089579944456	8.3654794313373	8.41335955658982	8.1359982111486	8.77409190303014
PACRG	6.90488994978373	6.85743833166025	7.11131603218435	7.18788538051434	6.72382626645777	6.94903085932767	6.94718385243785	7.32733414428077	7.05434864491955	7.04907858686246	7.21520568918512	7.53128709090221	7.15448763091061	6.93807403129129	7.05690303246918	7.0058654202396	6.79681000520089	7.08727653516538	7.26210815182889	6.70151937680901	6.85469803383595	6.81442615631425	6.75381548971128	6.77787866417314	6.896777117958	7.3828838631488	6.96591214098676	6.77834745976321	6.80202605074893	6.46599094070834	6.81283556501357	6.95954521154343	6.64141028647873	6.72452188186378	7.03510932929322	7.06367958346055	7.04046125577957	6.78235346534153	6.92817986681914	6.7030134463494	6.55362887533371	7.00535921055306	7.0115356187854	7.0379578372012	6.98981684511569	7.19155268106435	6.94182037209038	6.91027593802574	7.03765612172134	6.89388809942555	7.02952775597542	6.92499490106076	6.86290600694466
PACRG-AS1	7.05315257352945	7.009005319251	7.09777847864034	6.91580624476088	6.68441819748276	6.89697699772368	6.96758624870566	7.15520864459852	7.0341492589046	6.87043443346003	6.82749269985374	7.47121918936206	7.06392792733763	6.69950623683488	7.00518452397646	6.80250161897943	6.85601653417622	6.69777388989992	6.82303618708724	6.70771057549426	6.92554945282795	6.65045083901955	6.87779255419533	6.74846246698521	7.21097841453207	6.90031304278968	6.97328254895457	6.87483229942	7.00409080739404	6.73510805992967	6.67309186934857	6.7060706469797	6.94998884417007	6.72062960318298	6.71460086873961	6.83736262880347	6.84955655354929	6.55205873861682	6.92245567212136	6.94436894924033	6.87779255419533	6.91605406886056	6.89961408543445	6.86807777657252	6.87779255419533	6.90457460969687	6.94417709680069	7.02879697457376	6.71144443171226	6.91821786457217	6.94688849259741	6.91406116896978	6.89201922128159
PACRGL	7.66915424611935	7.36226885822118	7.28176711192671	7.06210369640495	7.7198562039835	6.9990389948742	7.39608824397273	6.99720533154821	7.61743665104711	7.86059115874172	7.90493094473853	6.83434907653257	7.65126008342896	7.72762406287754	7.60222993436434	8.41629926182657	8.09353356804591	8.13675815301698	6.92955059844339	8.10245994841304	7.83582371460339	8.18894492104081	7.66312775915203	7.59427812082087	7.58454133228998	7.23920352226725	7.67343577177754	7.8025334607819	7.59073706135239	7.62022461138712	8.33777673962487	7.54657055799535	7.53736664050423	7.8204312553818	7.82089192426749	7.36055425261439	7.11412287580215	7.95986371227502	7.45710086283641	7.31440362483286	6.73295804037328	7.19497713932051	7.20541470851927	6.75989664476398	7.31075437691491	7.2697297376001	7.3509484569807	7.26176318808594	7.50846972252293	7.16771751945949	7.24742356346613	7.43324809184058	7.31247633100453
PACS1	8.41208610450884	8.3863434490801	8.20848939933774	8.47498826821482	8.65726845543448	8.6410635540764	8.45507584630925	8.46167827172821	8.61561826706733	8.4452240465625	8.4692219402087	8.35389195083092	8.45433307574282	8.60396156314121	8.93600775890254	8.76518824020317	8.91890218102	8.41076768431921	8.78479892305257	8.41202572617791	8.47369234236442	8.36990282449445	8.40383539629281	8.73031183480853	8.91272884307165	8.40711711003463	8.41930042110243	8.57763153809139	8.53689782708283	8.79376650526453	8.63913533075086	8.88270984729776	9.04075364467482	8.74406996536268	8.98178598294224	8.68610343421136	8.18867752835451	8.62288447978341	9.02410634831288	8.46484869676317	9.88766075583195	8.6772623501922	8.85799341145277	9.13464184261551	9.35556544966249	8.97313835711802	8.76036810412281	8.64827152533455	9.08062199038302	9.14576180845526	8.7426008013613	8.91141016100986	8.3779820633626
PACS2	10.6460548671163	10.542368634582	10.4125148996449	10.4189967900306	10.4396831109489	10.7336225402045	10.7759219428065	10.2949907281162	10.3732850144514	10.6814616989105	10.5544853761838	10.8457216784055	10.5363048876409	10.5696053530995	10.589014663504	10.5218606972119	10.5572965393166	10.5125759904176	10.4414194503126	10.4889248208428	10.7512301445031	10.5601182143108	10.6508728240828	10.6837135128556	10.5317994692897	10.7162181231039	10.5118581445215	10.8095243421319	10.7048404630326	10.837814893253	10.4569845120508	10.3107905293234	10.3372302564154	10.4393685317455	10.41613001931	10.2759794112111	10.2393994440042	10.3540566545671	10.3749405560838	10.4469225687713	10.7957249498534	10.2479179651213	10.3233918357298	10.4183485061719	10.546683711814	10.5276444949838	10.3695948983636	10.2381649997175	10.4864785447711	10.6646103748078	10.3711244742802	10.4264478577257	10.3242374544383
PACSIN1	6.73995229281045	6.81639247910979	6.62375813006826	6.55832710716957	6.92722884545092	7.230258570119	7.07846873371165	6.8968891092754	6.47818512206237	6.77812613215695	6.82841654909531	6.48311280085538	6.5080183281728	6.42185091865652	6.77944473413704	6.81666694678014	6.8388805297159	6.97121225116264	6.93167671553251	6.81639247910979	6.79529632395192	6.95258408666796	6.81639247910979	6.64702838718011	6.64717934875327	6.61906086530678	6.55167534889172	6.9547962743368	6.93953080277267	7.08483510387091	6.88651460738894	6.90118050950978	6.88505642995102	6.87404484608673	6.6551984261015	6.48318916620022	7.09940339954967	6.58361575259487	6.87705955908847	6.93048991952118	7.33320544900588	6.96928948261702	6.76853637891545	6.88844037145927	6.88009679035653	6.728821555038	6.87572217259107	6.78486047634934	6.89816565451805	7.02963962797454	6.69312257408682	6.9723635406408	6.59805476728374
PACSIN2	11.5882494756847	11.6354456324284	11.6093230355103	11.5591547519812	11.7643380776976	11.1680311564225	11.6175528680485	11.5189530515587	11.2144150221265	11.0596237415316	10.9258259787848	10.29279705926	10.928045648262	10.8694734794278	11.4135572224305	10.9737175494998	10.9575103125806	10.5149933402081	10.6768079813314	11.4358693486379	11.0220622915117	10.6419725648082	11.4371241427295	11.3357249699443	11.4495331443618	11.0649915443287	11.5476226741754	11.3355341209213	11.7489013053894	11.224529608371	10.95470482264	11.2533239302655	11.1302716051435	10.1828434002059	11.0271386898219	11.3311609241325	11.7478559358647	10.7663299022259	10.9109161840261	11.5701793392097	11.3232131452359	10.5764787310858	10.9147554480256	10.9608025273642	10.9704376306312	11.0408503048895	11.5149547864386	11.3384436105739	10.8318871779403	10.9641537832139	10.9686928834805	11.1258795812583	11.2773001031997
PACSIN3	6.40060682570831	6.83038469972512	6.33954393027529	6.44032231647358	6.51907375775064	6.820004590022	7.02746924451514	6.49666598399309	6.51692175163309	7.17304065267854	7.29932313007509	6.96845315897862	6.61305259358499	6.8320800143485	6.71013233912995	7.49834845228235	7.02471975443402	7.20274109979518	7.35945147874206	7.36583026633136	6.8611039119333	6.94903085932767	6.88606922234094	7.68263305967935	6.85605322392857	6.48202300678635	6.27432572055482	6.63083379149883	6.67496529882664	7.30518838428542	7.35945147874206	6.58574291169416	7.21934034841357	7.13661171272812	7.00176715725356	6.46004514505431	6.49745853696363	7.09868323134022	7.11865138480279	6.82698353695938	7.29918232828179	6.35352610044605	6.77598379175566	6.96454257752428	6.73152372143631	6.82372752234756	6.75538443502617	6.58684924347559	6.62036014505859	7.02648570591034	6.6652712567028	6.9054310552417	6.12056417751235
PADI1	8.88691349731827	8.83978540146245	8.73803861413482	8.61852652158356	8.41860108059668	8.82691805399545	8.8162713243646	8.95605384657245	8.69440961864881	8.79907808399278	8.5486521819822	8.8634538733756	8.99700709713626	8.57451590114447	8.80397684650461	8.74640283897671	8.76727419163963	8.89886507772627	9.14408307955738	8.53902461425264	8.6174560350004	8.75977254047314	8.43418043161567	8.61513069250354	8.78650102484982	8.70992256501056	8.68383842919541	8.56412618853831	8.81463632443612	8.22768213573231	8.45187678706035	8.68055252510534	8.74766241268369	8.44441002335553	8.58038584156743	8.65479198160155	8.94508861662041	8.47478185346272	8.64654401291082	8.72000720899407	8.37465332124098	8.78480311250726	8.73818456633647	8.91789443344483	8.80103162326652	8.64105976468365	8.46756688450424	8.84333188155579	8.72000720899407	8.68537321364986	8.75465338123708	8.99692154241545	8.56847654218705
PADI2	11.8927721939334	11.5841873408717	11.3130451389403	11.6387067398535	11.7492075334999	11.6991060581412	11.8936175579828	11.6533401737726	10.4941650283246	10.3363705220896	9.79518025209614	10.058544163468	10.9366937520999	8.30755491579713	10.88468579081	8.83743556513299	7.90760477055347	9.29748823855109	10.2509083031207	9.88962632247067	10.7119243041292	9.59428241075734	11.3431447602588	9.19194325485233	10.5320033165356	11.2823978394378	10.6778162585606	10.9039550121137	12.0230274918197	9.30231548730517	8.22751511305921	10.9012534017579	7.87819913893638	8.67538530647686	10.1992545792439	11.9296650163673	12.0571064829591	8.59838612838035	9.2563592294605	10.7904300979129	9.85070280021066	8.51028602660804	9.96452794376936	10.2117083028856	9.78698688394915	8.91674926181768	10.136896732596	10.1554402201082	9.3117636365545	9.17873183748337	9.82919240857744	9.27581337977563	11.4601098171519
PADI3	7.50565016878988	7.68744560327371	7.66723986002615	7.46841884506073	7.27498775687957	7.74989467804792	7.63279522848706	7.58249882784359	7.45204841976828	7.39911929158133	7.32814335438759	8.19820974796441	7.73754446487741	7.34305259785597	7.39293102006522	7.33022414995254	7.66531341867057	9.37316707740098	7.49165687459567	7.35847705794835	7.33043066322373	7.30932405372854	7.49302837909085	7.28869667347041	7.45684212567254	7.59317882380787	7.32766357332044	7.06083108159827	7.39678151607858	7.13819630965429	7.45327260651598	7.5133485513564	7.68530835607854	7.25761813468293	7.28697263087761	7.08323716894229	7.6536891670489	7.2018822139438	7.57636013496104	7.49748036173578	7.04131782690453	7.37069568342925	7.58995831908112	7.53524140604175	7.18107265202864	7.51196271249075	7.31577673277512	7.55175177663019	7.26046956716472	7.13872488318801	7.3446001749188	7.42955423069178	7.44195466787946
PADI4	5.59137540475676	5.88281837609868	6.03562159748204	5.51667668362337	5.49821983537122	6.22336417227546	5.8609676468542	5.70197788397308	5.55962234397145	5.77236102525904	5.51950811656382	6.29270213933655	5.58787129513038	5.4886064659274	5.66454340350657	5.91889958376055	5.46520465728377	5.83737803421569	5.66493213634515	5.76507288822349	5.4896484137016	5.90693961331428	5.55056914671069	6.09574198569836	5.75425756005092	5.72383842298148	5.52387000678057	5.41357076300138	5.52796445588749	5.59505576484805	5.87809926866823	5.98674200937652	5.73657967877738	5.68767106329273	5.31228050292436	5.45093475896424	5.63061729312799	5.53219537205242	5.98857514910516	5.64518504607776	7.4434312031388	5.43656162385169	5.93167196178848	5.73467697166338	5.33769637264419	5.58851478345609	5.29939422734669	5.88549310814765	5.64012163456904	5.72050022896018	5.73833363639401	6.12018806679901	5.39004247309587
PAEP	5.31199642594418	5.75676192793825	5.31283935270374	5.24622807876594	5.04158672290933	5.75417264186754	5.51594148429141	5.32852465974766	5.26277775164078	5.52841385278398	5.36990535594173	5.8008020811397	5.24166010097713	5.46669517791087	5.62210954969417	5.35883325991584	5.7077910320239	5.39522959567642	5.39054686004869	5.15502983097606	5.44055317496434	5.45509211987649	5.54609972756599	6.6219060514042	5.67031223271592	5.62656245411961	5.28568646446126	5.30862093635934	5.5166562367225	5.35504763174395	5.35243805240342	5.43189766542853	5.52260423604573	5.39586221472339	5.25112538596335	5.22984010519553	5.39006256015722	5.32784952239697	5.43826833507946	5.52726042264471	5.64943137200122	4.97414061748726	5.20133620019528	5.3262088099196	5.39888717298126	5.47009625631425	5.43649023557706	5.40228450461947	5.30351200380402	5.57462965767703	5.30029560234683	5.52057792100215	5.32635724394884
PAF1	8.04590092397925	7.82975361586979	8.21378258060175	8.0326902496635	8.05179915791885	8.11328254004412	8.0424837971545	7.99688391815651	8.22949713449872	8.29800580489001	8.70982595718897	8.0587493211151	8.04309262088316	8.27445582128028	8.07928699996129	8.18266575623123	8.13363474982167	8.31099750408514	8.01597207054015	8.73459773030692	8.23112762996442	8.22572468177047	8.34898671778508	8.82331666239698	8.30158294974438	7.87833090231582	7.90152813657371	8.21585107788028	8.45040067144369	8.46598912129385	8.47424608156884	8.16024384183905	8.41661893558917	8.49167659947866	7.98801443966486	8.06546546231382	8.13871664503991	8.4728869937837	8.47635502285034	8.58588487549468	9.07261356459043	8.21678813840815	8.22836776307329	8.51843307466217	8.43233340371527	8.18704645282881	8.60356764246163	8.54209668717425	8.01762297702161	8.32619982730485	8.06490355343316	8.20041993179737	8.09222879731264
PAFAH1B1	10.1413856048493	9.95935562659439	9.77892213065353	9.7039751058561	10.1402581514364	9.90500721756839	9.92091953783189	9.6570641481498	9.78023110339843	9.702297881553	9.78093127495458	9.17855893488602	9.49059320429208	9.51122229421366	9.87993454062958	9.68217715927205	9.61221417480962	9.18012914632909	9.43341452071609	9.86645194568676	9.72512170598762	8.95978840239012	9.79207421289349	9.89800252479752	9.71253517442211	9.49621120272095	10.150010846805	9.96992475019194	10.0467645625619	9.76417594568222	9.11496738129185	10.0285458516005	9.306922344583	9.29467636797092	9.53432769618364	9.8135884611172	9.95757887147787	10.134535432065	9.62697064610596	9.89970210689189	10.2263263206257	9.65953008082264	9.56366730947851	9.92691576198967	9.56077233883574	9.756419686598	9.93616122461709	9.96777656062316	9.8050176477011	9.65180397457433	9.40729698241671	9.84608368177875	9.89266189762591
PAFAH1B2	10.2358613351614	9.78262812261209	10.1298993743796	10.2549916524608	9.9488047863707	9.94543723208257	10.2205781534062	9.87104947488369	10.1906500469039	10.302413853	9.74935464874578	9.67609540178326	10.0170023063233	10.617730088374	10.2443746601193	10.4296994181987	10.1311656670342	10.4357844413263	10.3937041495631	10.9268257043493	10.4285854139095	10.2041207740771	10.3419228852934	10.9985443511948	10.1261045607588	9.80047921676454	10.1461203345659	10.0444905265256	9.92323869463337	10.4056636234931	9.61230761031785	9.56250645220891	10.0196370098133	10.770768183978	10.4358483081036	10.3449999896132	10.0111393044605	10.4534518944949	10.0286595154896	10.0597095931162	10.3249479880558	10.0144193247312	10.1652671938017	10.2350085954081	9.92099907799047	9.98079440729412	10.1053022388153	9.92939865873785	10.3625902532369	10.1052830990789	9.76321732479869	10.1608532694912	9.90294837750286
PAFAH1B3	8.5028715048846	8.4653482796528	8.47391084942964	8.59352583517669	8.5649733204749	8.38973126736587	8.89942078492214	8.80176877123501	9.05619628855675	9.45927211248126	9.23257682945711	8.90539557083505	9.19740951010578	9.68565108543442	8.77829850146018	9.7378649864104	9.31848243379334	9.5722053540177	9.47084557528452	9.59619532266565	9.46703013061384	9.44029614698623	9.29942926265605	9.85182454770828	8.80654961745359	8.2249986479068	8.29698770192463	8.54623251325622	8.88351988358657	9.68160324311285	9.74567055831607	8.38193715892744	9.80437437827915	9.72733099891233	8.8027420325597	8.56531357405394	8.75272571705681	9.76457509753361	8.76250896497829	9.0422540146865	8.13505170156492	8.7146446114091	8.55623666553974	8.88671161025139	8.88457599930064	8.60146674831207	8.93038852822149	8.47155506466395	8.70325486983959	8.71762202147866	8.72460062658803	8.6144432085547	8.31313727438987
PAFAH2	8.46397006512345	8.61516090916304	8.57944725304079	8.57178234910561	8.45592301228244	8.12786086727626	8.14197488674231	8.45571420634017	8.28079904717194	8.35313513743104	8.44908004709694	8.16193699801042	8.46881166343286	7.92097182654112	8.91947578810693	8.34762759005103	8.35525661706663	7.99012099670505	7.9370298793339	8.26784078868327	8.38349601776036	8.36790415054216	8.34157931630872	7.63070075586551	8.17261798480871	8.28255266306065	8.61758114504873	7.91949754556438	8.31669834923377	8.0274060204743	8.22363372859762	8.23831589591158	8.16151933088875	8.07854963298737	7.88354387958796	8.4196792598395	8.66165437653633	7.70833975888252	8.099742633408	8.32028149472063	7.34703655491655	7.69675121190125	8.49586807419035	7.83460639272793	7.94451935454919	8.55065890363406	7.98707937800649	8.22610610060771	8.34662850855661	8.01677772077807	8.3996073595474	8.34339456569983	8.44714338041921
PAG1	10.7637887432943	10.6710969938827	10.2313484194694	9.75407402549722	10.6591234618929	10.2114312491467	10.0056699936905	10.1565190797486	9.37681400577001	8.35196955982677	8.32698988035051	7.54693063174563	8.64647020142437	8.07819816394249	10.4262897411675	7.7000432213622	7.92623425649299	7.95469112401115	8.57538717931444	8.97257309572929	9.04150950678975	8.46250616011897	9.61628348213974	9.2719984567381	10.1074612447472	9.4795641253988	10.2796308173559	9.46833174546335	9.71325090155795	8.99883343548492	8.90292444540109	9.88990571076786	8.80642907037781	8.86413195486616	9.4649750655499	10.0121267353403	10.6043112511767	8.97690209822565	9.42662937286752	9.53292231768005	10.4608191206174	9.24367118050699	9.0212060408854	9.42030726590085	9.79173078495768	9.17751595480657	9.72874090863512	9.64436993563496	9.34527432435668	9.53967672586446	9.02362872838118	9.27370741958351	10.0619702927408
PAGE1	5.56093370370078	5.79479670072439	5.61997732824805	5.65370675925468	5.62079915159769	6.42253932137022	5.99570445241351	5.92212974541323	5.80411853542619	6.02088591640517	5.82090191212655	6.62837140756859	5.60862691762391	5.64230951382599	6.21711311265553	5.90899312340192	5.61520709742445	5.97885055216722	6.0912555803329	5.7557517562127	5.88963617548621	5.95013336046925	5.89361090923645	5.88506804609329	5.6954989589101	5.94662917649974	5.59812741313543	6.02948218534015	5.80063500134413	6.01533778664507	5.83485791737188	6.17705434797498	5.78683374026406	5.86410406236258	5.88354396541282	5.82218361110036	5.70178200079492	5.64360424733795	6.14819346052398	6.1025787645056	5.94452378372573	5.56828351410151	5.98046457844442	5.84313723821646	5.76493355023519	5.91085101330356	5.76263118982133	5.79521150582366	5.98088349043765	6.06558920801316	6.07050084537113	6.05432458083082	5.61808425587966
PAGE4	6.23768751800401	6.28096936204518	6.29770095579482	6.22302057543388	6.16488623373607	6.75641982501367	6.77685350903535	6.05999289430686	6.18654384668409	6.31067966181679	6.32097395037426	6.54170593365484	6.22314994779614	5.86889506197794	6.2624512007877	6.50351218517563	6.41620103272221	6.15120947190655	6.42566868911076	6.11334296856094	6.25439253268477	6.29155481545025	5.94030795141356	6.19574877083062	6.09804395769036	6.35710694246484	6.03899970745482	6.30373794031804	6.17787661604254	6.30218464342394	6.5668465703951	6.46204046795228	6.22676520227642	6.25561087592215	6.25544223902788	5.98421349526687	6.37228285339914	6.00486032909182	6.42821364662072	6.31256054583559	6.16377263410688	5.89782892436701	6.46658057597394	6.54291947135695	6.241724902409	6.32352180900927	6.14299367131379	6.25544223902788	6.20984788829775	6.29004173117073	6.11288223868535	6.3966962324145	6.03013311041144
PAGE5	6.27033603572404	6.55821900684561	6.43986063618673	6.24733311628443	6.42687112566518	6.88255536109801	6.6295455657216	6.54424695324313	6.24728092824825	6.55221344829219	6.69624202994672	6.14709062491854	6.11101949877851	6.26170254524628	6.34594187569898	6.49248686121661	6.42669056629094	6.55504305937708	6.5028977507338	6.21776441934471	6.41207746777407	6.49071873246578	6.4986248890286	6.29416325074775	6.41204133594455	6.23905748260187	6.14786322517636	6.28146713665477	6.34900945793997	6.48659200284235	6.77879210808407	6.5653655684679	6.77595668542035	6.67517419852738	6.3415635299526	6.04033943856319	6.43501820411319	6.2382275933972	6.62403412890095	6.72441141800113	6.4155017780724	6.42717710295167	6.58273491369337	6.85251885037702	6.48345142638607	6.28877457575721	6.33231470092389	6.50082955698254	6.46678924278999	6.64865455096708	6.5386321390735	6.51652998008005	6.09933328056909
PAGR1	8.82018483449638	9.03768740809344	8.7149915910906	8.92610448959812	8.8679291799391	8.93195933341805	8.99834662966731	8.99311437152788	8.98559764011498	9.34340028899231	9.00968000762512	9.48903975674607	9.32943849922116	9.44036611574525	9.03901156986421	9.08651973146419	9.17100083156642	9.44866403419977	9.25977336761979	9.49193469099176	9.07462116103886	9.09983012926587	8.97357703124374	9.32809807352118	9.12197799210712	8.6507238879054	8.83672401520222	9.06588746211954	9.2409306526685	9.52082795240294	9.0413057191069	8.86359729998326	8.952118046855	9.55701778030985	9.1061624956991	9.13035969194594	8.67431819211148	9.37196250346442	9.20655295882542	9.02521781482407	9.36561166335717	9.23778079521541	8.86615289869112	9.04880663345301	9.12411559338254	8.92922861096765	9.07331630776055	8.8207617175034	9.2043877721037	9.17827041559114	8.91703329522195	8.9784568255092	8.90805736083028
PAICS	10.4532281471319	9.82330901987963	9.86155977373272	10.4794335344993	10.2513933855365	10.2606148537506	10.3362602714869	10.3758696357085	10.8419509062496	11.5084880801491	10.9847564374838	10.7516652359982	11.0220034663582	10.9597347103835	9.40755575121791	11.6418396399214	11.4028125619559	11.8369809804068	10.986190415657	11.3502846180804	11.2504051582973	11.1983085205289	10.8094135127296	11.7554548867756	10.2441719442285	9.86279765506399	9.92020654795997	10.3476312909824	10.8689395838157	10.8492284757013	11.973386801296	9.70111471794228	11.3099391625491	12.2393423291966	11.0761019579745	10.2742289041259	9.88470605134058	11.6654377531758	10.515070520034	10.481012259652	9.76911958789928	10.6972980436233	10.0925845097076	9.21661043050083	10.2621739126632	9.98651577249199	10.4375503016412	9.78527014487122	10.2501369133463	10.3991088703543	9.8924343116402	10.1429153433424	9.84775386349141
PAIP1	10.0612848011233	9.3622374548322	9.60900684507037	9.53214202538535	9.71667527394116	9.80257446732453	9.72821440391469	9.53809987122578	9.84827408789783	10.2475674577396	10.2196189993021	9.50510490673735	9.89830636014258	10.3265334078015	9.97246936337961	10.2331582298794	10.0227476456148	9.83835122441676	9.72423554069154	10.1703658114587	10.1080565384206	10.4964958365788	10.1176398254512	10.3387815186452	9.84712292279912	9.52543431646561	9.69607236523887	9.84710669842208	9.70078584938111	10.3928292639998	10.3364721166644	9.72286303803657	11.1019404778504	10.6630314488097	9.80664273465223	9.85374085101814	9.62544907521079	10.2449249692852	9.72360428694535	9.84755084645052	9.32375572907319	9.7241488789351	9.72326980406242	8.92129195620663	9.53218219403753	9.80257446732453	9.66675946276382	9.80547546966044	9.71838273858348	9.99446228378817	9.59052985532477	9.80059953444434	9.60984236710928
PAIP2	10.1454987647759	10.2183954996558	10.3798515505017	10.1646310289331	10.7829732571123	10.0916693633119	10.4173299339548	10.3899780784492	10.0520472224132	10.524144078787	11.0701939808122	9.63586291025809	9.83569126154181	10.6471058130217	10.1111887884413	10.8061759803601	10.2685869189925	10.6045634773359	9.85225162087615	10.3529904136683	10.3160180176671	10.8005338236317	10.4077321451833	10.8747009719572	10.3739745610015	9.87671261662994	10.3370321500774	10.4942942843621	10.1475972743382	10.5703180362066	10.9673864686228	10.5335026381721	10.0377021757787	10.6511402228941	10.2601623678128	10.3798515505017	10.1697088910929	10.5741986970491	10.6640473601316	10.3788026810687	10.9889095958632	10.5211137335047	10.0909242060419	10.0355666523394	10.770947682738	10.5506471133773	10.5005819525574	10.2164077368432	10.3638355347393	10.895093287115	10.2808891667605	10.1811269894004	10.0992635420188
PAIP2B	7.7362853957338	7.4699484085501	7.83883579107046	7.51947655203492	7.79514541126001	7.7923261039717	7.89990239771099	7.80823669661575	7.67852866640399	7.4480082736868	7.57855955909862	7.53607052997337	7.84004671645422	7.83149535098402	7.12290275740398	7.9278295868233	7.27595304402292	7.57016375440914	7.06470111932562	7.20045745912336	7.73192729242353	7.85589624409023	7.76987412364923	7.4636248421834	7.23304820090192	7.80808788235926	7.69817576078438	7.57006606969183	7.68787001166182	7.95081318188821	7.87366626808874	7.2390342871829	7.07000232334431	7.25467794252435	7.18946509535724	7.7825705415977	7.6027068311603	7.46570934989971	7.66581996617299	7.64512746668915	7.10773747470092	7.55859467433592	7.50051229318805	7.28698801121602	7.8021342811385	7.59009958469881	7.96997208775645	7.01072226486545	7.59009958469881	7.50827179271732	7.25316099190542	7.12944484272963	7.45033804453564
PAK1	10.2159240682835	10.169861288194	9.9572580214982	9.972494724143	10.2201766464091	10.0800615286236	10.1746705735076	10.0540305058071	10.1586230715209	9.97263192313706	10.3403598226356	9.55741523031778	10.3868567846873	9.97221772399284	10.6420159368308	10.0757521079996	9.56336515557869	9.84442918783719	9.52807982209278	9.6358011046983	10.0443576527337	10.3528066994648	10.2745885005033	9.93203001696296	9.95953553208032	9.8318243153664	10.057779750668	9.95257797342953	10.0380134427244	10.2729531793193	9.39025601525745	10.1881972890502	9.00284387747203	9.87853352788325	9.75271754990251	9.90182668236714	10.1233039527346	9.6685658777098	9.64066722975298	10.0084383179471	9.70128770326301	10.0040465057795	9.94017249274649	10.2068835335138	9.79184937246191	10.0508068226521	10.2909439211977	9.948867428665	9.80921126671868	9.81124667446068	10.0087951492067	9.82995042970805	10.0427088126467
PAK1IP1	8.37415608117002	7.85399180002523	7.97640185630797	8.46345623750916	8.15506519746426	8.57568321295794	8.00275167613128	8.06042767986131	8.82519854023596	8.27240339991781	8.27486989228535	8.19318664806656	8.82310935455003	9.08119104384534	7.84443714463921	8.9075799236718	8.67540325304957	8.97678254012884	8.8889246101601	9.11546862654489	8.53829265140974	8.21557491015195	8.37578572361646	8.80718309098848	8.20866605685699	7.19238357242068	7.69804955394894	8.14066856029669	8.57069368865431	8.80518673257039	9.45842812426485	8.0090057624971	9.54818144944596	9.59256839369472	8.72587479583962	8.07867417812929	7.65087786333946	9.70286912895186	8.44522477524248	8.41713824506096	8.40988758749065	8.32051760773917	7.88545322825837	8.03016327160267	8.38047029730692	8.10446563973449	8.3012739071158	8.30673300056683	8.15450440047622	8.22419406608483	7.91459007380321	8.10793349502271	7.99924403362297
PAK2	9.50560175294612	9.1900557006639	9.42914774820812	9.29212933388151	9.72547150527881	9.52148718926605	9.15157464745877	9.20341441494274	9.68259036831144	9.50858555300505	9.33259780977892	9.04807405720294	9.60111078538061	9.94033944027966	9.99463044289052	9.55164529412344	9.98425143744914	9.45094476917627	9.2341817794511	9.74563414870825	9.31886926212206	9.50553991330661	9.61301305089224	9.85893227693941	9.68261844887315	9.37219908366493	9.49935543168062	9.56149115666751	9.9252748422808	10.3837053459732	10.0096379218754	9.63765483847908	10.0156383397359	9.48412087236614	9.57142621353341	9.57239056456893	9.40720533792714	9.62181169893243	9.92440664158751	9.64097804414494	10.1194425432957	9.32873439716682	9.50558368519097	9.34793384128649	9.79560659646661	9.69141150968649	9.73779501360947	9.918747221656	9.5894055136056	9.67875195907108	9.34425215752775	9.69573740690835	9.34420237969647
PAK3	7.78903411753563	8.07818576043283	8.01519705330913	8.09933258838006	7.68883520348453	7.72708454808344	7.76985467413023	8.26724945705303	7.73122478786501	7.5965158853626	7.6211761747097	8.35659892128947	8.17614542003008	7.59144702466942	8.06550367408095	7.84869949144769	7.30175003611429	8.02679469168207	8.32851033310656	7.57353422020329	7.83461578276164	7.82323808890287	7.48651224258569	7.50665279603039	8.08025938605737	8.33478271748969	8.08502502827644	7.49945966602563	7.6872145497871	7.11063730717255	7.3001568312276	7.78607783062271	7.17086919830272	7.12989632311331	8.07721151063705	8.08921536596941	8.03679513952518	7.36642669979647	8.07280711015521	7.85024561501529	7.59181423979175	8.00526596985565	7.98075636769735	8.51619199500207	8.32631487973829	7.87291892401657	7.85879282850244	7.86912305172692	8.3642532010563	7.91342705474923	8.25735263936453	7.77147345644728	8.05071355425424
PAK4	10.270064105723	10.2607959794561	10.0478026153507	10.1488942730289	10.0615401860672	10.2597234306685	10.2515270296927	10.2981640999808	9.94761709551573	9.81878691919175	9.84752561193354	9.94381070879461	9.82612522665313	9.903697322614	10.0001904433755	9.97572312308684	9.92353476362801	9.80907991506706	9.64391683059802	10.0399532487028	9.97099227494669	9.78181866636636	10.1482945239122	10.0297604206888	9.90318466204597	9.90345601115376	9.93797272624828	9.75849633936426	10.1662204865859	9.60082687096169	10.0681725420739	9.89708088921149	10.012091884225	10.0060842129335	9.81039070361762	9.97510606861274	10.2938806263285	10.0845982269286	9.65594692176262	10.140745451367	9.2956083271257	9.76715706959784	10.065503857775	9.95853561143995	9.64900194513639	9.967594063849	10.0015330340538	10.0268570220179	9.90215097405559	9.77906981816008	10.0962124981212	9.99431236092234	10.2499213582083
PAK6	7.65530362024445	7.49720184309824	7.47234684312563	7.65438575783836	7.51950999466524	7.49097140900007	7.6984761743528	7.54661313116462	8.08589848921306	7.98629602683023	7.59344902346859	7.92884252023394	7.88573202462971	7.72662922450874	7.57474750251849	8.06751642929719	7.79223893254619	8.1716066224394	7.85714170081767	8.74973934350307	7.79018193314008	7.69670303399856	7.55028386438968	8.20181809719288	7.61742175068558	7.43278323755053	7.49870731661012	7.27310732642949	7.97441600921445	7.54678116264601	7.68310198785176	7.36672133973574	8.08568009027681	7.84170944783766	7.48443871009952	7.33063907380612	7.36780748248633	7.97554262651857	7.91903951260631	7.69321351117176	6.96392727913454	7.56348481114742	7.42425882780375	7.93846365340092	7.66031413935803	7.54179094204755	7.7740068817803	7.51668850312199	7.54569062786252	7.46320267196409	7.55044355161578	7.60651950374548	7.50095260198863
PAK5	6.7362889543924	6.82018844941639	7.03054032443709	6.7138410394609	6.65261512770356	7.51523956043174	6.91125501453025	6.81300810336658	6.93754288824055	6.64383727331201	6.94648696704467	7.01947624252536	6.73321304595994	6.61342521051659	7.02773228224016	6.87433222457253	6.61396508110971	6.74913116359408	6.89179560595578	6.52577385793931	6.91943484852619	6.91941758343775	6.73888359434967	6.69887783376602	6.82481264116568	7.16893456173692	7.01889582377344	6.67268964253891	6.76011576452851	6.78959143900174	6.79348015501108	6.95787448389286	6.850058280948	6.67617489990366	6.48490194137305	7.07277972564124	6.81825855119111	6.65911445901127	7.22544482612233	6.83680677359987	6.80833163374644	6.64218786116762	6.82022949527463	7.07303781589213	6.83941310172723	6.9980782515717	6.74088494817325	6.91805729926084	6.73510110997629	6.75273989741257	6.74063022700053	6.92675142496284	6.56695093770401
PALB2	8.12181642951549	7.85662500653221	7.9904103942976	7.79077518345887	8.10480981719231	7.87580926119877	7.76025492116197	7.8907274758054	8.58095028277728	8.37124647944931	8.68027800848052	8.1851143786526	8.84558302506469	8.94559014622511	8.51174638581913	8.49413260804727	8.70184847517477	8.73204150136196	8.56588682262689	8.58221868274254	8.24350629118589	8.68320623727939	8.4931687415271	8.54638443425668	8.55862933496428	7.81907027481691	7.90791363906198	8.22803243169225	8.26415163925477	8.57765324206831	8.85500310124119	7.68751674679283	8.3940026590845	8.83921311602946	8.35447159290835	8.06411286259747	7.82801659347232	9.26440761734978	8.33676018225311	8.20764055150001	8.34242463364371	8.22466919338659	7.76824386888684	8.00073747036001	8.15608828776581	8.11199981794131	8.2908420101959	7.75141898994916	7.93499675067132	7.98846405333842	7.817176535793	7.92287382802958	7.9927871011241
PALD1	7.60689857112279	7.360094080651	7.62147008367407	7.28518277742536	7.63149479123171	7.7046891071486	7.87459715290805	7.4787714955788	7.2400603633713	7.51686057812385	6.97966494416773	7.67231268355188	6.7599204623832	8.23321483418314	7.28518277742536	8.00111720244877	7.91734482294928	8.94455515002102	8.98518759147662	7.89945369062421	7.72239870282046	7.7693890110732	7.19105729634825	9.23927631334885	8.07562722590336	7.42761104809513	7.10919740608026	7.20939386906607	7.60892032154677	8.57971649075377	8.47364783236212	7.43841816610675	8.32271772214811	9.31912112779537	7.83839258469586	7.51141180612534	7.25991775160677	8.85181756973335	7.78159812792189	7.56541578799375	8.66118784037626	8.04804853888413	7.45215239265291	7.77265593755522	7.83005044242101	7.52430664237234	7.51301109042974	7.50793662888736	7.73675595448704	7.92555129455092	7.35720025146149	7.46280656331471	7.05892194049185
PALLD	10.2735306508184	10.1581966342743	10.5789475564768	10.3467975796502	10.4604653430692	10.3271219974863	10.3812502745045	10.119355139624	10.6074149907309	10.5378385612764	10.0352527120909	10.1160258272474	9.84460839353405	10.1213519448951	10.1842942911772	10.6373847286029	10.1977767244012	9.80210798205183	10.2471836683148	10.5000484768547	10.6745229005779	10.6522384619778	10.4875397086365	11.0750624577369	10.9640589987295	10.4900780925908	10.6947473517347	10.8432306360417	10.675393574701	10.8708711584733	10.2431015343902	10.4422680065602	10.303277749739	10.480292981307	10.7648109276101	10.7412731922152	10.2397486035116	10.8467658735127	10.4890273905077	10.7100641318063	10.5435089837536	10.6350275204446	11.2051749899199	10.1980340870429	10.7685223584073	10.8287292379718	10.8047336002747	10.9275827849601	10.8634349441112	10.7648934874936	10.7799357778528	11.1457990459836	10.4627028928667
PALM	8.13993487894952	8.24588769284568	8.27418308528512	8.23970616118628	8.47597374136271	8.82966899153251	8.42920281382597	8.38515251104494	8.05647037178841	8.20831557852931	8.05483033920274	7.6853772423896	8.07320053886649	7.69065183302124	8.24782860015954	8.12266701102611	8.00158100391666	8.19870790451322	8.11660932082762	8.0396010064968	8.1765376655976	8.09669668117517	8.28115184512737	8.0826876438445	8.55667245327155	8.42802979031743	8.25254306371726	8.53404874234147	8.50836521236737	8.62123480502208	8.51355405053494	8.41969793001643	8.1730944782904	8.34025685143211	8.20622818828991	8.47009882568973	8.10531891749591	8.37188106700602	8.64374180676217	8.52633068065144	8.86115650773322	8.45290935282281	8.42617731586889	8.79644666760561	8.85190445454003	8.65768733338093	8.32590172692697	8.240543264177	8.47469757221594	8.85034362346595	8.55840969208095	8.70179314248782	8.05986776410161
PALM3	6.93103389473089	7.30205545208586	7.50605379066079	7.142345295874	7.07248927244663	7.73816612713606	7.83884779627922	6.89126133099704	7.17966422209944	7.47592459992627	7.46246911224312	7.65855245072138	7.25829892230218	7.19101631619135	7.619254060418	7.51564258969484	7.39437457177327	7.38049270868008	7.31161984010509	7.79951605499406	7.09179400267618	7.3021613215393	7.18179228075658	7.09602431132769	7.49046511065515	7.15442342503536	6.88893231842816	7.27930447179835	7.19619282455181	7.18603250115058	7.97141173106969	7.11389914583792	7.31161984010509	7.57586566965983	7.56125711577101	7.20016644545861	7.30479403121777	7.63073124454199	7.79482758110176	7.35027043429491	7.25405365709571	7.00157132140352	7.3036542122596	7.71785144142411	7.16342362619006	7.31686338443586	7.27416212764432	7.27440513241804	7.16852130976165	7.44480504714615	7.41713873655018	7.37164582713963	6.93611452005837
PALMD	6.29435798987053	6.16702315565435	6.45307492114319	6.2813270493612	5.92600572496517	6.02203354532432	6.03068031064412	6.29279032151752	6.18089737952295	6.47780098758159	6.02061333049027	6.94703100487256	6.28631876893151	6.58587168403588	6.66407644755694	6.2723530202625	6.65913219845241	6.48534439704409	6.36231892427645	6.17884981033433	6.22334005146597	6.22450494324213	6.16151136979119	7.22692115634476	7.06472635599061	6.52982322071445	7.31761471530202	6.76616662552073	6.75357884893553	6.76942113082853	6.48127144114308	7.25594640996242	6.78156224802251	6.46988829796639	7.07159418162759	6.75354480447172	6.54544146245249	6.69811633902879	7.35849492617571	6.2542410437689	8.47902668639727	6.68841924566051	6.82383923783815	6.4449102305231	6.83400032692968	7.51499351369679	6.47983967293352	6.47137809840327	7.21616671353052	6.82573055796992	7.22123444800017	7.18384814756771	6.55186704311705
PAM	10.0084021053233	9.54119953561421	10.0640253118176	10.0140008859419	10.0140008859419	9.63731380479654	10.5406200361491	10.2643807682864	9.33846744997428	10.1462021725012	10.5234726164307	9.0504001396485	8.88913933629303	10.0996867988134	11.0520075260657	10.6177415268964	10.6984941755807	9.38071479779245	9.5493350754032	10.134843491506	9.46645288282624	9.33077547045041	10.0339228646712	11.5657386782118	10.904829645986	9.94525324037539	10.4339601303251	10.817198923078	10.56650569901	10.3983258906987	9.69107582698506	10.7314910122365	10.8724333980467	10.1785393015798	10.610638287086	10.5133488081607	9.71509136606	10.9294964101754	10.8677002053375	10.1587609200507	11.1038749936222	10.296344528553	10.267900559606	10.1100581780801	10.6690797549395	10.5828609878047	10.4030764027346	9.79283786539007	10.2814148412138	10.7874900902322	9.97673309354035	10.5623731254413	9.78418255183657
PAM16	8.04815034108788	8.2171177165567	7.87958073269604	8.29810431053679	7.82649470700095	8.05903261548013	8.19996605021713	8.19378581639656	8.60694312127271	8.44971089433261	8.55874001041586	8.67496896777736	8.45032672708934	8.93851512310348	7.93424812684949	8.57902368233522	8.78423468006074	8.74020452120012	8.62472701662158	8.69954667304816	8.49398182538551	8.5327908721733	8.44203355920981	8.74306617136258	8.47741325946649	7.58201701652115	7.76306394303131	8.00609655657318	8.18702011523461	7.97139199066638	9.35211249757342	7.87098362803858	8.85878407786058	9.1976606776637	8.82629159017802	8.00656723749051	8.00135135690148	9.12152681059152	8.2094932834288	8.23947694697999	8.1417785207806	8.11311963252503	8.05112601661527	8.0249040013634	7.94555971753447	7.83530491420345	8.17090778542956	8.27481533363154	7.89676733452335	8.1133078718481	7.74175044622355	7.88584519372009	7.73120259338852
PAMR1	8.36460868805916	8.14988120179308	8.37391537017376	8.27404800862283	8.16439102811591	7.77025754776194	8.12287130237451	8.27953882346197	8.00816027054305	7.99981450017967	7.76298251706428	8.35057566444878	8.17397631743374	7.95518087657594	8.28785124811752	7.76597220372656	7.95731272110847	8.20046121272512	8.63291466641788	7.84333054465101	8.14455783014476	7.92719497015429	7.7059607051639	8.22449361887152	8.80661796857259	8.22752227368689	8.15318183698825	8.47424385042167	8.26564879590464	8.29557538676654	8.35464341638613	8.63835240312363	8.75495417113833	8.09222377995521	8.48465246895082	8.01772801294307	8.08231286245779	8.85531882284931	8.8108516096102	8.22533713263623	8.27727807849061	8.93196454209352	8.28424378530141	8.80194581054561	8.80640095224587	8.37382788320064	8.20156231221117	8.38040485166102	8.67085381932674	7.99206439232789	8.47024891364548	8.37857921985862	8.20202475713804
PAN2	8.19364535472739	8.05752368018602	8.08260856894122	8.28987553961398	8.63271761236029	7.66478237111315	8.42833609908311	7.92321586024436	8.37562861514753	8.15214012956542	8.4841714477682	7.55324401111003	8.23247507176832	8.09180391637325	7.61755046786132	8.16099456652487	8.69386567804201	8.15389619890918	7.91753536454529	8.26231486222887	8.07995090470015	8.17093483601695	8.43003836257263	8.12402516024017	8.20047889806422	7.98225219887769	8.11551714473511	8.25054055422152	7.96037542442187	8.28273513528786	7.82572967353279	8.06252409746301	7.5671680107137	7.80701615999916	8.25792710914618	7.97293066876386	8.15115482033349	9.09116804171833	7.63687352732544	7.94483851652756	8.2373638531408	8.68650658157097	8.07189690534962	7.52784505785903	8.0756342059378	7.92232284375212	8.01287710281261	7.6572725475493	8.21075596276401	7.96311621578189	7.94119319218057	7.87963004774147	8.29293052668794
PAN3	10.0631701315514	9.69968071613482	9.77238256862708	9.54834026359181	10.1000215148503	9.74555759297753	10.1021392671708	9.42302305478151	9.66765456453079	9.84789648012444	10.0383908133725	9.11322860794053	9.66336238528442	9.75532351186473	9.22141194455151	10.0963014213981	9.5792562164641	9.74585372127184	9.59670759304293	9.71406236749158	9.81364987851833	10.0381838173026	10.4016538331136	9.90517121347069	10.0178600813536	9.47103850792199	9.55766016713614	9.86127909109425	9.49718275509214	10.1678081758209	10.2167161470019	9.57511482587084	10.4674471569676	10.6216425351974	9.84076098953435	9.69672552747127	9.93389047360953	10.7584753947766	9.36819113527407	9.53484201201032	10.4262324067119	9.99141041244092	9.36837211010715	9.49174565692962	9.83089359421016	9.42997702101059	9.76544052642181	9.29984403146055	9.38685154438011	10.0318569419207	9.14509548105156	9.08503058270581	9.5861704683452
PAN3-AS1	5.90558531931836	5.73861945630055	5.59688419458045	5.79125874305922	5.93236153846156	5.51870110569765	5.82164586427021	5.82001463607672	5.6694439094617	5.92703894171531	6.45796137273958	5.3295247301508	5.52167125460929	5.69311862380196	5.51313073872494	5.78739605244362	5.88472402032059	5.70159298314237	5.47117435511986	5.4228422090896	5.84217957050495	5.95472283677033	6.03200336381624	5.62777636117343	5.54656732569299	5.37966181521142	5.67248800287852	5.42316725091867	5.4262044970556	5.70753706449847	5.67248800287852	5.65813126522204	5.60830895907751	6.18429036238469	5.68181203995937	5.67730956778624	5.81465289933818	6.82681505218165	5.35210668355959	5.62584152625492	5.85654278837645	6.33029131644942	5.59422120163279	5.2058749146947	6.00850571517563	5.46846727377638	5.65233524182648	5.4400873638442	5.73659459697718	5.69475249352193	5.40206883553312	5.40595087614686	5.63133446564125
PANK1	9.93477723666853	10.229684500644	9.76168740792427	9.80135148961863	8.77760785821683	9.3406806227278	9.06611173866213	9.67931601079116	9.39590425890644	9.38974383504832	9.7310602806074	8.19437465388682	9.67076693627023	8.83362559656664	9.54868605481522	9.17674106172752	9.21642317147055	8.94302111248674	9.05159650300321	9.21806700879346	9.58963995315984	9.99351655583239	10.2046949683012	8.91008878534722	8.95582141131161	8.78257142216987	10.0720104251056	8.91752173091934	9.55241729148659	9.23043990833399	9.00080600707438	8.87575474162693	8.83346169220679	9.25006620177693	9.57567356532753	9.06626691097427	10.0186241461395	9.56776406019888	7.79810846461301	8.89681161131617	6.6424182792598	9.15363244970073	9.01605293542502	9.35074110562249	8.89522309884756	9.19122016261749	9.43178759876543	8.84241499722445	8.83601338767316	8.66751267116451	9.21065564440093	8.38909029788095	8.62586523063282
PANK2	9.18568865137897	8.90353489185935	9.13057952950152	9.1600085044885	9.27425604315501	8.7410807466648	9.21666385873542	9.00166968422833	9.06004117620688	9.37689529951584	9.29737951270786	8.6699481716464	9.21151295558509	9.73800331107506	9.05927948275396	9.15117934888956	9.25440534700962	9.34851231317199	9.46857574602808	9.10776644794175	9.12322641558853	9.0501134530586	9.2352387436169	9.63173369364687	9.22922093136076	8.60191218685165	9.20824095370959	9.16472473024321	9.35896075050266	9.06457143889098	10.0163333437344	9.39811104272194	9.07303325091053	9.07350597179548	9.22320270424594	9.13968692935756	9.20149280665443	9.91559865525944	9.4596243443909	9.40554716005608	10.1337983178166	9.56466161142193	8.91974748912299	9.69163857988694	9.52441327468312	9.19160204840641	9.56108721587277	9.43991119632416	9.41191501790117	9.16296879856101	8.91717906738483	9.10223964122491	9.13784617081205
PANK3	11.3359122206564	10.8742833329308	11.0903710466554	10.9216677566968	11.4142629873535	11.357883924855	11.2183317803431	10.845724256572	10.7311985005146	10.362922007578	10.4806726251751	9.88981090512446	10.35464760746	10.7570146421306	10.5955652643596	10.5154898562554	10.0307055328287	10.0575875845529	10.0922964665632	10.4749142518581	10.7253515006699	10.5416050987188	10.9097535261095	10.258941354417	10.417885471521	10.7079320970262	11.3258763211721	10.8272244813721	11.3192971636621	10.3377915428477	10.7805963785328	10.6248359341869	10.7800818565932	10.5768269144205	10.1826897606846	10.9721932971257	11.3214051194921	9.93813483490183	9.56724662245113	11.0510405903989	9.57358665246973	10.3466288623082	10.3246225519044	9.2374563743096	10.0763420930077	10.1039481229334	10.8484041121609	10.2401756357596	10.2125561567494	10.2259204420264	10.3943183013991	10.2581179537812	10.9438699947358
PANK4	8.17145907205895	8.12162429278482	8.12157387798963	8.29932128038287	8.37305359588007	8.18426314891334	8.22480039631729	8.01664609628835	8.12668214849159	8.12869947381801	8.44136253872107	7.64036233202597	7.85799500138125	7.71053621128857	8.00103041861888	8.1186633041832	8.06865613560386	8.30087989600695	7.73276475064372	8.11777928809949	7.95081253370187	7.99790707349373	8.23736967071085	8.46589882539126	8.12653855061666	7.93712423977988	7.95152149166274	8.18799313830808	8.21548324508597	7.91141580194745	8.29668475249485	7.9666483670945	8.11430146808274	8.42019993045794	8.02541589851255	8.09009096431202	8.20713851180104	8.11703270465366	7.98166004496532	8.13205655397202	8.75254588018542	8.21624605857806	7.90525447364018	7.71616284647546	8.12152578869574	8.09253342544502	8.16659420583341	7.93379010577386	8.04649090247009	8.32685485864721	7.82635471987131	7.88389039696458	8.093364077793
PANX1	7.89346989114662	7.20330254332052	7.68382614555132	7.80946024986251	7.79775033807153	7.53856008697419	7.29771295762711	7.62034964258139	8.02158469636106	7.94695119182423	7.05703908835495	8.61567225310898	8.0609977428903	8.0148730017396	8.01264798407296	8.34558886320049	7.68137347945649	7.98193644216409	7.85162743658692	8.54512273077948	7.98148011064039	7.85688447330103	8.21051697940797	9.18604835155806	8.51857624024952	7.76829423200098	8.22245170619407	8.21831948696617	7.76979844497818	9.03294806272303	8.64055348816761	9.38553569110331	8.49566962738796	8.29455164761957	8.30446210718881	7.78830643338487	7.33056249239288	8.53302467554323	8.59094882854573	7.7811281703296	10.1538187687081	7.68565588509837	7.7483710183893	8.01384169304638	8.34183145223904	8.27131944331952	8.26882880326639	8.78146428949677	8.13001396589537	8.52009372643715	7.71372444194207	8.16114380860517	8.0226511422568
PANX2	9.16308260263317	9.451530457562	9.30127517665123	9.24639033672976	9.02378877907412	9.56255663248103	9.15784174876396	9.38212754902231	9.22802860624961	9.6668400956821	9.36873299788883	9.82308047217377	9.03901717057885	9.25242525825928	9.35934888874213	9.30178165312293	9.11247188008857	9.2241753660745	9.28230858630552	9.27208651411732	9.37554307777721	9.6056877623905	9.44014942372263	9.23101493254654	9.44836549033665	9.50223799132034	9.09483368298607	9.34022205858126	9.28562722022849	9.30628349196892	9.14746044618021	9.35352333234228	9.23994212989856	9.30628349196892	9.22652271756211	9.43606950548279	9.15485441064109	9.139521143124	9.36834868453245	9.4254016512907	9.28847840354643	9.2691733495064	9.24076442017042	9.49578343533597	9.36971165444083	9.46355707976381	9.28522406411278	9.29644694332453	9.35956579713704	9.53967672586446	9.30628349196892	9.45441291531233	9.11867455441522
PANX3	5.38311802473997	5.25638230891428	5.56027276905285	5.00778568690668	5.22206140787991	5.24322071151767	5.24508164915145	5.60528145175437	5.25535539105101	5.0481607199871	5.06043403883812	5.9455731634447	5.57985818898955	5.14414667725537	5.56216836584919	5.31444936547243	5.25758175892257	5.30374789668947	5.60343472009978	5.12514532157063	5.21400422824812	5.1586012853219	5.08271827527267	5.05485795214877	5.06541556401536	5.58597657402638	5.63397779794538	5.05551494914997	5.23721607824266	4.8675491679561	5.12910787008681	5.42769350664047	5.16463796564932	5.14569932183971	5.26687420752581	5.23968843860476	5.54360047997257	4.96748238223856	5.51578978435005	5.1311723677421	5.12448166014598	5.15732282326073	5.53352751313903	5.48478710983882	5.28664202247428	5.40838353154928	5.29862065613517	5.37665101882518	5.20466046638177	4.97404560318137	5.42291790866699	5.31794499321644	5.26475817033648
PAOX	7.76948468491781	7.86090523605619	7.80426344891734	7.77134982278473	7.72922103305143	7.94990530130136	8.12716232073153	7.82112475993179	7.60043857542334	7.70453535144273	8.00772569562289	7.68981227600311	7.70527092198346	7.66391648309905	7.98826282376849	7.73750140825969	7.80925516012534	8.15372385907173	7.87462498977953	7.69831170124559	7.78439221931064	7.89108225565471	7.79797863748525	7.60058879040901	7.60615772369959	7.83727111490208	7.59190567609388	7.57127063978282	7.88545187465163	7.57706054591141	7.90689682482286	7.75563651917111	7.95901873615024	7.79090506544244	7.67989369961758	7.80726368001666	7.94280855327807	7.87048470716571	7.76016603137591	7.96883364683827	8.19735605591471	7.98539594728613	7.86701456722712	8.42502152468361	8.42177015776972	7.72987659628142	8.12038737285174	7.66879399087489	7.79832184058049	7.88668624603808	7.96723071035206	7.92192089158281	7.57837857694278
TENT2	9.08511439187178	8.81257359598971	8.74746433028419	8.94460349062741	9.39007454793843	8.75699618064128	8.74962866980315	8.42477611012213	9.02377055075179	9.01355097137118	9.13992078907152	8.03153067400176	8.62438908719774	9.39173636665876	8.76680523497216	9.04032375448602	9.1517570866002	8.73593329687425	8.3480448541914	9.099890106291	8.99840365301626	9.40028295806338	9.24437137944047	8.93348365339467	8.71667571969521	8.58879604844895	9.28379418205887	9.13966013097562	9.05729571911776	9.04653705445339	9.0696984321517	8.93098415288994	9.05556592616013	8.94826574462781	8.75986561506397	9.18443652249359	8.80958722995758	9.29834028987724	8.78495950068285	8.98727677699673	9.05161721251638	9.08697029741044	8.62248663196434	7.55588639738682	9.10027601630286	8.83448470212963	9.11818715914677	8.92202503083514	8.97543337491721	9.12795112400513	8.42082901484286	8.66467598016781	9.11384820875508
TENT4B	8.97258203229729	9.0570546948217	9.13598332674877	9.3313373163749	9.37094060582984	8.74237620289676	8.80936822985223	9.07205700164255	9.65008987564158	9.01857689873212	9.38940439587192	8.98842407129673	9.35389069548536	9.79032852567882	8.75957377776697	9.14076795590316	8.81114810085963	9.20611995544845	9.18078688355899	9.19501963668097	9.56789355998111	9.23344403480433	9.27405341266015	9.03920107021022	9.25031969182009	8.60847958717834	9.1645355538049	9.01165353783257	9.17431978646821	9.21725683867423	9.91685712917565	8.61478460243027	9.73964753866533	9.93058592017813	9.56715054389646	9.21277780790622	9.2175525536784	10.1514314263284	8.71445763861666	9.06728365565088	9.29090746464584	9.39363497428576	8.64014317046039	8.69022352668815	9.17293686201507	8.88030324899639	9.20036944387862	9.0783862955593	9.14463412566277	9.2290980508845	8.47751242016301	8.57134095453849	8.98649456341149
TENT4A	8.95760639562032	8.44256234412031	9.05600080504256	8.82844124663371	9.27423142453261	8.77901110232634	8.91968987127503	8.78608354204971	9.1167207872465	9.21640702023039	9.33743157931501	8.76961664813351	9.13806205204307	9.31563970414921	8.82060999110481	9.39725254330755	9.40048308285405	9.52799913074405	9.09100145119009	9.57402019615734	9.00726850059377	9.23804457700753	9.16892973774998	9.57790994763918	9.2456333288523	8.52045835382523	8.79280452069164	9.29549424510273	9.19920743074813	9.76396571032472	9.62981995198376	9.17300727925847	10.242242077845	9.90815240676355	9.18214576151019	9.00823734472981	8.95112605419883	9.40291489549685	9.01180746866423	9.02672071776345	9.6339701337211	9.42430513528848	8.79663095319739	9.05032043048772	9.14696939732783	8.86600304753403	9.10337129706738	9.12810005662856	9.14844859877375	9.11241294819585	8.75844721326295	8.79020390174171	8.93509762971157
PAPLN	7.08301640151485	7.31631477823982	7.2036235171713	7.09543752078296	7.23613350602517	7.75309973101496	7.42703670857149	7.43318634798255	7.04069778865156	7.22546441920719	7.26639214690605	7.34222874244925	7.10861516597946	7.00551161754408	7.32157945852401	7.25521506562659	7.09071229702897	7.19550779883075	7.13158747950819	7.15483475396851	7.14590647597937	7.34487561369389	7.03100029729828	7.14395829282871	6.9094353630878	7.16661994289427	7.08960017792039	7.69189765421637	7.76093360652605	7.58799917717548	7.22666358402813	8.00530903580803	7.451838707933	7.36373706224593	7.09392582749147	7.41863787039743	7.11211837877599	7.54544057295815	8.3217826645301	7.46303180457117	9.75639503182972	8.09746355356327	8.10450037941473	8.0000624759156	9.4204377324889	7.99096326047964	8.23605536437321	7.1056718886855	8.19691607205652	8.39222069060701	7.63522368437024	7.94529024711884	7.2123948981615
PAPOLA	11.6250826666581	11.4230119018423	11.6445768737466	11.4772450618357	11.6566170288686	11.3682331148844	11.4662197372677	11.2815454726002	11.2551806843119	11.4095423032588	11.7447525426653	11.1001938391634	11.4071249631877	11.7280360453178	11.5053316729108	11.2623756201697	11.6020699243737	11.5632750199924	11.4864372304459	11.4774306338178	11.5842268842359	11.7528233526574	11.7103836614646	11.5111089886	11.4636339605937	11.3429706879231	11.5718380206328	11.4393051050267	11.6429888310314	11.7830402463851	11.4517111747131	11.2236102065226	11.8708998490435	11.6814420120524	11.5729473742849	11.4864372304459	11.5959197062996	12.0227149123141	11.4302918106587	11.5564511281274	11.3397926083479	11.4435972074315	11.4760305960943	10.9695031252675	11.4445269908406	11.4596601706818	11.5892739981032	11.3903584403048	11.2967187503098	11.5615702010619	11.1607410005142	11.3497376684714	11.3944058560944
PAPOLB	4.34821906188595	4.48418632906577	4.79694341608325	4.40858048585796	4.46431197170084	4.49251786621253	4.71207225319482	4.48649345268867	4.40799586460352	4.59454828083372	4.38339693415154	5.08876332447834	4.71985537531186	4.69451153523668	5.16490728531971	4.50643573147816	4.63885891979215	4.61147331061791	4.55347604267177	4.54470224622285	4.52049980299028	4.38383242067346	4.33259059905425	4.40639523876254	4.58831112220796	4.83078199746547	4.78226999841627	4.34783702427016	4.535210565925	4.54234494174104	4.75794834743099	4.45642447730426	4.41875125714734	4.4816536768315	4.45497534237608	4.55243606868262	4.53932233574857	4.46035467847856	4.61749908236051	4.50935084609149	4.54175272087575	4.52777021574122	4.48026178748781	4.67193989235493	4.73479477806578	4.7561245346994	4.66788115625367	4.51435705821963	4.50739311239738	4.49981296425696	4.54234494174104	4.43903750871691	4.54250933174583
PAPOLG	8.26082748535857	8.1862863997204	8.36022676979014	8.37110411625286	7.94347102517836	7.84541165953091	7.76369691416896	7.98505539166444	8.12447266757371	7.99234285405451	7.7901680073648	8.41370137696373	8.78081469617016	8.22532031162313	8.3045273282437	7.96105605564254	7.85262864369426	8.20333088478052	8.40073976522525	8.0235929034341	8.00650805367043	8.03941895066128	7.99324575860045	7.78925605948546	8.07768676584432	8.58712050788986	8.21657993201527	7.85806323550035	7.85810386783775	8.11286724900893	7.81405566144885	8.12178312207697	7.6673804398434	7.87044742844262	7.95143550725226	8.14123558812375	8.21468748733016	8.11374166438708	8.32992300062564	7.89385920537611	7.80955624211438	7.95244979948942	8.10154297521578	8.65436748830686	8.25293666419509	8.41366972208087	8.03066001215071	8.26314778225475	8.17803294375534	8.02914911839268	8.17199008048675	8.07651340140244	8.33810701089151
PAPPA	7.29811123984848	7.4205971986125	7.352884889452	7.29171435714952	7.46463052879192	8.15855742374156	7.59697648225869	7.21670391036274	7.25382344540995	7.46485574109224	7.34259711314238	7.81354205870561	7.14870569803912	6.94965097526794	7.57599358300652	7.58044073488414	7.17264334943655	7.27283072340798	7.58486879448546	7.37759988624764	7.25199313188561	7.39617115757819	7.06925657606222	7.75014588475412	8.89478792946089	7.67271705728444	8.07520486277583	7.8891464886269	7.34259555724886	8.66326668612757	7.59119222142454	8.5190366686198	9.00414933994924	7.6655064602239	8.07267660315598	7.90090890292974	7.51827944494	8.15327349774481	7.93382824942264	7.68371675896161	8.03746788721002	7.22464347537054	7.55796265203084	7.89663810964046	7.83836970026956	8.06045517575634	7.29340938488883	7.43991291564236	7.39731553684955	7.13041625147297	7.51160695934192	7.91627346635885	7.37544830516221
PAPPA2	8.03045711311302	8.03529548243695	7.83789115851287	7.90191743514344	7.63516643398046	8.1686023894279	7.95212315390482	7.80121006483161	7.88593868001663	8.01180311667203	7.82865422879371	8.33051741846945	7.9830239878246	7.66926016313648	8.06984217429496	7.9699482452371	8.06766951411784	7.75021441759657	7.84325884367645	7.75601206478938	7.87347390693417	7.9855139986428	7.88266660294846	7.92300921242776	8.00899935287614	8.19986590388685	8.07995535694684	8.04109249475692	7.96923661223883	7.67116380203762	8.00398911438355	8.02940652517317	7.97991407187448	7.83635337914073	7.88264097467841	7.90186622987706	7.80469902588755	7.64523566733976	8.01015619200031	7.91502378949378	7.77887218895832	7.85426195873865	7.88753490574033	8.06557148385854	7.89643361072921	7.99643765764196	7.83185544461043	7.92300921242776	8.05264559586914	8.07179079471654	8.01751365593	8.13898800017219	7.73755215489428
PAPSS1	9.93626345100903	9.57802762832787	9.82704364890443	9.84959581856383	10.2537627180649	9.75765068544144	10.1398646558436	10.0870627144454	10.5124695227714	10.7049228644966	10.8139554574368	9.97138210112913	10.2469667377031	10.5128132756925	10.329244061739	10.9768137929675	10.5384819671313	10.9162545475394	9.87039888637507	10.423472478958	10.609010571727	10.7676908538913	10.0331673509147	11.1498684960875	10.2820500325671	9.83811333298568	10.4005345550887	10.315854777096	10.1801474454163	10.4841730965733	10.2927762694295	11.0239603131827	10.6092667798545	10.2874077788314	10.4324455197176	10.4967087535627	9.90674789478903	10.3635980772385	10.8240004213121	10.1810319990313	11.4159226794929	9.95298082400502	10.4942384158821	9.9479139054941	10.6926174150775	10.6768625698065	10.4346281761783	10.0507552536576	10.7369773985107	10.7208678958248	10.5540305066959	10.7216977467404	10.042751723895
PAPSS2	12.5311809836201	12.6890549654607	12.5868482134402	12.6670909529337	12.7591898301666	12.6040879922254	12.669655174872	12.4462901453264	12.1535372991003	11.7387951202475	10.8479342423035	11.6128768860714	11.7167497964302	10.6523273883034	12.6298419603741	11.5266211859145	11.5159914929921	11.2103661994231	11.1604132146709	12.0323108367438	12.0645154828989	11.9188144827799	11.6907847757283	11.6938334063158	12.2032869338495	12.3264383683237	12.655953931953	12.2413634226505	12.5257466425639	11.5243217749418	11.479708418606	12.8188531359417	11.3833965428688	11.461336500357	11.7200530363623	12.5935419004469	12.7734197999164	10.4626867495938	11.0213086502859	12.4281138922702	10.7113563921474	11.7802844829575	12.2121467636831	12.2785727421016	11.8309404148527	12.0835727762369	12.3317443468956	12.4626163279478	12.2342208263933	11.5363396338334	12.1541204352001	12.2117861879731	12.7169472252525
PAQR3	7.38275396214727	7.61575066449666	7.21098632536652	7.66930329881051	7.36777862310722	6.91801073542054	6.38693489634099	7.00108334330297	7.53434231496705	7.36595731150363	6.9759243444687	6.6549518827028	7.33910077175231	7.82854433932709	7.0009717355065	7.13324026408776	7.27580436043041	7.21766798633951	6.89280741574071	8.32530134628847	7.72806350493078	7.43917878437405	7.64326900813866	7.76423240949308	7.23922127112529	6.954458261981	8.19520821226227	7.6246434275876	7.58498703031964	7.26560912691408	8.03462928977732	7.28788142720562	8.29736375486285	7.31473770150466	7.59140399850888	7.79776839243711	7.09046254942	8.00613281207247	7.05140283174042	7.64099992933702	6.92280807891632	7.76722748311162	7.00536938986948	6.2525529550012	7.33895722228745	7.40446543562627	7.42395325525815	7.67654713550336	7.00634611379955	7.48223774999164	6.8137128848419	7.10961654037639	7.41125359781694
PAQR4	8.69274516362207	8.68995302140569	8.54524935260334	8.89059360034327	8.48845876959787	8.64602010589073	9.02859190316447	8.7906010809446	8.94942251575726	9.34702138419275	8.94979119920341	9.35988043602298	9.3530855077269	9.46818646548849	8.54411909170577	9.54745257863582	9.60595419324005	9.21081983111813	9.19077162890337	9.93429349374003	9.08391636537078	8.95113025644622	9.05702914267548	9.73304207791269	8.73090367987203	8.38610811398326	8.56780446647495	8.66816665259575	8.95371099201665	9.93206897615346	8.98691640429152	8.68183216698211	9.01807972304	9.72904649036942	8.95413283803222	8.39049824956255	8.28692992788841	9.08680222274888	9.0790044668364	8.80519225539994	8.65597398394136	8.84815307351874	8.78439028133294	9.17468197618876	8.85873971036653	8.63096902679889	8.76600868432808	8.76865936299309	8.90238549780614	8.87370135537931	8.66533750426532	8.92294858968291	8.51106113432089
PAQR5	10.003322198454	9.73442710729103	9.92026632376952	9.79355373902948	9.99250922010146	10.1931805602749	9.40561929922294	9.74892571220157	8.59632443470723	8.46070029591024	8.61187115385309	8.29522587556279	9.35232074082913	6.85348857386593	7.68640887711763	7.90100190047245	6.29124654603898	8.29786686800877	9.06432060502636	8.19006864165758	9.15994959837287	8.54311689214092	8.99059449554352	6.96188924670529	8.85971680064945	9.31361638191609	9.17186433693657	8.9880111700279	8.90185888679185	8.13398180174281	9.73729398673778	8.16409559394011	9.08310047786827	8.48924654624734	9.02961286577205	9.82345794952612	9.90669693456752	8.3255628473792	8.17149162507531	9.16438200296926	6.20005435407572	8.52161131699019	8.85200493360721	8.38943355819889	8.12246329133099	7.97973840285179	8.78801990739182	9.10072590573353	8.60410474142479	8.16113542158272	8.49714935285725	8.09706860793797	9.31648857880108
PAQR6	7.94354765488018	7.9663518862015	7.89507636446013	8.04156992030688	7.76140604351218	8.4742628599736	8.36230415713944	8.12665264124953	7.7477613672765	7.86859948098975	7.60811288483731	7.73820484412917	7.76178312010379	7.68125517157743	7.66781499635595	7.93803094996482	7.96653972336445	7.97714104994472	7.83332573821989	7.96999530244215	7.98728215098615	7.72349892088054	8.04333529798701	8.00900781181792	7.96369123662213	8.34484835113104	7.52971732702289	8.14205872626362	7.95776764000916	8.81211314574263	7.77448346307348	7.91773862284458	7.7838904627737	7.62810606145668	7.68570994252714	7.74028836478182	7.81662079611901	8.12577202421725	8.00878092308572	7.85912079563696	8.08118749212131	7.83411559368608	7.9083213488598	8.28465372287329	8.03676234058284	7.79542564511858	7.8349407054265	7.79257571978082	8.28268450260808	8.11509866939212	8.09079487511122	7.93643592382101	7.83437727077542
PAQR7	6.6711860932056	7.13990282896273	6.93773471409075	6.90972427551234	6.9838741615749	7.39693156900848	7.16005880365392	6.91387309504552	7.10485825194667	7.14550316791049	7.08502112611476	6.53824537891415	6.89190407808449	6.62458595391901	7.0706004796137	6.8936242846304	6.91505325351634	6.90924242569419	7.20730385418562	7.25216916775902	7.1570851902023	7.32317577273831	7.11698134428693	7.17026669293947	7.03443505268391	6.72220401279475	6.59762121042369	7.10050914850983	6.94743335224307	6.99490800679327	7.09759298764771	6.94511220879847	6.95097849950222	7.0868721278313	6.5658668239673	6.73188010354782	6.86167382282526	6.98892691715441	7.37634779036193	7.17615078484045	7.40015047082185	7.13792516089459	7.04081469395005	7.24536308688317	7.03203903117318	6.86315151668335	6.98418168753247	6.95650342370391	7.05564168166454	7.15121703394909	6.96675638848086	7.00280602692358	6.61693711272465
PAQR8	11.0845467376958	11.2775544888421	11.1532543625343	10.8276052842979	11.1932124405242	11.1072185727635	10.91972766882	10.8127444795177	11.2383986810249	10.627831844678	10.8722652890266	10.4561652874419	11.1069823124134	10.080101227367	10.9938016897285	10.035373836626	10.3013295066522	9.87154542137696	10.7662233322292	10.1309992859539	10.7767022820657	10.3522021594576	10.9469291412901	9.64966183727674	9.90771361442844	10.4935773884661	10.9032615366906	9.69898590295723	11.0576236863513	9.82613347081876	9.22999078305193	10.5116133495774	8.63366445897116	9.81353342896399	9.79552717259183	11.0978635609187	11.0432865224153	9.34088991959356	10.0633681078233	10.8963070620238	9.05723796353215	9.77800405773432	10.5927857287107	10.7066044776546	10.4132885181916	10.4822830969374	10.9631163487674	10.4695378247289	10.6017145387876	9.72599004670099	10.2196252387257	10.252974073104	10.6526109287019
PAQR9	4.85202282232319	4.81016197025058	4.63521751648144	4.80012454900531	4.48348883877773	4.58840080132072	4.56421546260134	4.71328463756105	4.574884708142	4.71800450448981	4.6007910034349	4.75547789092672	4.93171590153439	4.38316409215571	4.59332972021443	4.43533663803713	4.53167051870155	4.70924334532616	4.77894164400062	4.45131746004297	4.65820307331537	4.43614430372287	4.34493368557297	4.39670589198986	4.80021610457497	4.9742445653845	4.82516982771299	4.65173283557696	4.41380400419395	4.48374773966335	4.2322061444875	4.57236591298112	4.50068698390464	4.32660738626912	4.52148780163417	4.45651984821461	4.81886154079021	4.34280497208848	4.65691954143909	4.50221069714808	4.36740738104234	4.56096075062388	4.80301212366864	4.7842024643625	4.56107623604517	4.56056843656626	4.64823539368887	4.45894512334743	4.66545349407084	4.49325619394138	4.574884708142	4.62236081967921	4.7590625673377
PARD3	9.50719392126915	9.40270432874861	9.58044331440849	9.53478953524693	9.37332506589488	9.16965007576585	9.38312234269789	9.44887158924007	9.87073502910907	9.38650495032408	9.66633093550201	9.46000854060541	9.52754639782664	9.88533167945869	9.68961302167404	9.69867041863701	9.54195545232779	9.23982862856981	9.13639714574433	9.70722732520804	9.56843184726012	9.58218826718908	9.73844598916752	9.80032480317422	9.46487930570709	9.39582621324616	9.73397097175682	9.68060526142363	9.21403244657845	9.4050920759515	9.65544462611567	9.4437409799677	9.37608203677234	9.15441831982018	9.49410485091773	9.62086828434552	9.64922764402793	9.23991954754518	9.22353428268969	9.54039534853084	8.27329173325357	9.01539994863538	9.34730950484002	9.48242707645776	8.98314784957056	9.39016852698049	9.5659760770563	9.98368282449673	9.27543734974172	8.85681650731113	9.27805676526813	9.50829978129149	9.44747932527796
PARD3-AS1	3.89465237869598	4.20710287599626	3.93719104575609	3.93839557003657	3.79308340631126	4.19636737295163	4.21143012918522	4.00517917209039	3.86501179658878	4.04287655968718	4.03772721545218	4.08774232000451	4.09068707303954	3.89432887665925	3.88227557825826	4.00265053950631	3.94710559196347	4.11529892491085	3.95076479171282	4.08881684825044	4.19775051947198	4.10334580359296	4.00452919226845	3.91938808149275	4.07905587248175	3.94799836018849	4.10977993411959	3.92530289251269	3.95079845378399	3.71625095920201	3.94842255764219	4.00016345570781	3.9321047638788	3.99809625967139	3.8619908595504	3.85475543553287	4.08507040593734	3.94924587833499	3.87806276169714	4.10611214499387	3.89244475399372	3.89618144462293	4.12618506162002	4.07996837690371	3.91167510799898	3.86964854634406	3.81759442768695	3.97346505945865	4.03325669731049	3.87629771320865	3.98967798616187	3.92364365290146	3.86782836975466
PARD3B	8.32342121835657	8.02374329505991	8.51018833339923	8.06579289204383	8.30104566901966	8.26053233003128	8.50190501092766	8.1073479030386	8.43389301084106	8.18558611996752	8.37776109773506	8.05988809012834	8.48751208102541	7.76155944633007	8.45114159683788	8.55227401641722	7.96319006343403	7.98857608529955	8.44779830407358	7.77612674001274	8.11931636269627	8.20747870756776	8.40868729089547	8.08387298855065	7.90069691295507	7.91864186288741	8.37066460245042	8.117948084288	8.32410773251016	7.80835195429425	8.7782612325063	7.99382057494632	7.67525477577448	8.17962033239848	7.7706102817945	8.39920211011878	8.25776502886108	8.80798403375761	8.25088291704196	7.93920365033954	7.22645653836671	8.04804853888414	7.85345884220836	7.5482114008008	8.11841613718456	7.77142733654938	7.77929026495921	7.92278875114141	7.75342841869711	8.0644616325001	8.20977916079846	7.83437727077542	8.21301752041144
PARD6A	8.03713825327086	8.3438198157227	8.21844693481316	8.22587557325922	8.25313425830586	8.56030235676293	8.44312802154352	8.0756280936761	8.28769933828055	8.40657276310297	8.5486521819822	8.29841170432151	8.30404743723526	8.17943439944926	8.15949306147356	8.40773069082474	8.15004073653062	8.8063997370256	8.51000022187405	8.37220718951836	8.39183770747947	8.54915585466539	8.46022376004193	8.24071974262188	8.01033804853126	8.17947348800883	7.80312926331851	8.04244438480753	8.34306857529051	8.07293253671972	8.1469448365957	7.92890792163489	8.85962706179267	8.48891113343059	8.08549487604363	8.28730743333812	8.31658430910936	8.11246499276754	8.4035040055454	8.44112212150607	8.12110977208266	7.94300248442807	8.44112842262977	8.42536765017079	8.0988248202533	8.16919447724629	8.2910795253595	8.28268844894766	8.38613445804006	8.43880026440626	8.28878433939831	8.44042729495681	7.98829218699832
PARD6B	8.61193226620047	8.5032323284299	8.17404480490579	7.8834508378377	8.04177710271941	8.54791241912734	8.10596161189063	7.89171148702906	7.75354826636797	7.81052421166213	7.80209272708665	6.95178942164312	7.62635584772024	8.79518884553226	8.57094573528552	8.18773687022748	8.15185235665508	7.35512355618858	7.81639634688636	8.59649355926718	8.18902992796849	8.35946025319468	8.26189096987285	8.0114040505133	8.53980451347671	8.01842266551892	8.68893558298649	7.78810664683933	8.37761654999855	8.64122983095907	8.55415697490757	8.35708007431816	8.8734367553875	9.31505819041084	8.93475804759098	8.29786325595888	8.55993904192767	9.9984924763458	7.56668579629391	8.39581871187364	6.24650681165736	7.88439749770669	7.81496755605606	7.43087391034282	7.6680992833939	8.22491321311328	8.22099573483172	9.25924745725867	7.58947824739793	8.37751344590416	7.47631598911453	8.07187233599834	8.53365432821657
PARD6G	7.42324952923884	7.33345407990143	7.34828008336129	7.21574102391149	7.36777862310722	7.81520899566025	7.394396605992	7.54094169066328	7.28029521176399	7.2132636774389	7.21520568918512	7.26565751079923	7.20133710395837	7.394396605992	7.33511513295888	7.43346276444595	7.622265809874	7.17274512490297	7.25471492171344	7.80395235764466	7.36896357618481	7.09658644058262	7.32841345416023	7.76889345212697	7.51241901275727	7.3222445494575	7.36880552779611	7.6391635450389	7.44399040315634	7.49858575348138	7.32898021879186	7.46113004444636	7.32520558145232	7.49557502286984	7.33779472493656	7.05788363840371	7.38332774927416	7.78566678591654	7.394396605992	7.31343566018538	7.64219635582416	7.77879830080245	7.53257919351538	7.64441367639063	7.90961080966061	7.6998835854989	7.44801487079925	7.36153089723085	7.28231635415097	7.44242014953839	7.45670416585446	7.41646019167553	7.40362002088087
PARD6G-AS1	7.17672089493992	7.29432013902514	7.34016781675631	7.16360300210251	7.01216226673092	7.29699973279073	7.37950419520541	7.26244525067063	7.18087289485777	7.35291455424103	7.04882968022571	7.26656693712825	7.31883454311449	7.07935370714227	7.32857699848848	7.08049565009957	7.37659373438508	7.16588107116451	7.21776613035194	7.14200860745919	7.23592618013905	7.19201301574725	7.10964666492	7.17130869606316	7.11453503083344	7.3806396977148	7.32928282373591	7.21452488097773	7.34307412485986	7.00779276937009	6.94309222877222	7.10890846477539	6.90459449961917	7.00528281074347	7.24933451441705	7.2606605784413	7.19016375794785	6.85529952612186	7.2932969337046	7.13122839922262	7.19878136724597	6.96352395627915	7.1842853189989	7.40209504869396	7.15473492534304	7.2363680563367	7.08064377202781	6.98375511175224	7.26907308747893	7.14788342312508	7.19286679831118	7.29637291496073	7.19878136724597
PARG	8.70130390927033	8.39828442579376	8.543313858673	8.60606555278198	8.78349727411686	8.16377990802803	8.49598645423369	8.26001325165895	8.59587984292322	8.77531480163857	8.77874213595759	7.81041995109386	8.76150082555098	8.93302679890303	8.50132439532839	8.43338417237914	8.54078895292921	8.71012669325454	8.24720708772051	8.94132922450537	8.72584064543322	8.73424994192171	8.70384184807975	8.65508216260084	8.5429426207136	8.41913192334512	8.77919523071878	8.47393165311452	8.99300051603246	9.21452925778769	8.99435071576328	8.29045751669601	8.53474589572979	9.12373467316389	8.60998187585153	8.31847439181754	8.40558586816889	8.76675755659297	8.28836473413794	8.79271219233183	7.96092127495699	8.45972457922189	8.3158786771939	8.07454095076993	8.64238716678804	8.52380639356658	8.73978734502978	8.64139175926687	8.35990854985775	8.26205638174703	8.27015136856015	8.04745082358493	8.65506776897283
PRKN	5.63068210034577	5.78904331452188	5.70553184831414	5.78740337542467	5.63068210034577	5.64092162881482	5.36719576062416	5.92036038333215	5.87005773238183	5.58928150820259	5.78885731177316	6.15774315718674	5.60457758305717	5.45526747775874	5.74679965852538	5.70909764083446	5.41603453280952	5.61435524772554	5.71229356433674	5.27532445167093	5.46807912343254	5.43801695987242	5.49242195752642	5.61615917749301	5.67751030301286	5.98574086612726	5.95101913420695	5.63068210034577	5.42807790779386	5.38400792293726	5.59387594966633	5.36468444999535	5.32217136983491	5.27793539799207	5.42326732507058	5.87437248883843	5.73181960633785	5.3689724578897	5.65311332300987	5.64805058323642	5.3006419130384	5.569559971903	5.39310369678201	5.64975075210836	5.64979059934889	5.85900533895797	5.74058825586605	5.67279956707566	5.71112359212247	5.54088299757221	6.08845315899632	5.55525714248367	5.60665576467563
PARK7	12.1626617726763	12.0301929539226	12.0218903814248	12.3415511220094	12.0514332663778	12.1793985151423	12.2865975435602	12.0774465642869	12.2064143112854	12.5668894412825	12.5756326695152	12.3024215423516	12.3301413039391	12.1435373590612	12.0255099917556	12.5696805389879	12.4338979770967	12.5364498307703	12.2311201656513	12.7330881025362	12.5697851306818	12.4610777326336	12.4693621386339	12.7193288473575	12.3143248988889	11.9369028875345	12.0307467476152	12.3695797961824	12.5639793880447	12.4057601556107	12.8489563848955	11.8511403719748	12.5303355005313	12.7623630212628	12.5559528255165	12.114206772731	11.9815563990388	12.7316918990105	12.342662572569	12.4128120704864	12.1820953389793	12.2525208385299	12.1834537066333	12.0780354185992	12.4414470864957	12.1685574624847	12.3733783380921	12.1463124776392	12.2821270303309	12.3824207589043	12.2168305827391	12.2759386687252	11.9613620387516
PARL	10.0730204048059	9.89924860406247	9.85772476751333	10.0501350641759	9.94219941862936	9.9838240253362	9.9735361933006	9.95253909535613	10.1606072840457	9.84985495368278	10.5488993599904	9.88189859426787	10.1389942683016	10.2101429274281	9.93260979535374	10.0714453148959	10.0018814245835	10.2319997319289	10.1578589252898	10.4454273789071	10.0268106744723	10.2461440237368	10.2441793906777	10.2090844894966	9.9763963819121	9.89671501054869	9.90133966251634	10.0921424133594	10.0476592899272	9.90293291194875	10.0843134216486	9.68940339788624	10.1826820228338	9.96268078040438	10.0383666633135	9.81184899365903	9.67950060294379	9.79159070065573	9.95406218946254	10.1188736921969	10.0774800434008	9.92398587893653	9.77344997850993	9.87535837861527	9.92007658728321	9.76787706945089	10.1876133942173	9.83065755561147	9.76893826118738	9.86462880035737	9.76913102677323	9.69907012681752	9.78433107421874
PARM1	11.0157706312909	11.6063305933749	11.7418825784116	11.2773713877961	11.0791121661876	11.3361754192019	12.0710713845947	11.844776371402	10.7114205819681	11.040690338311	11.1294799532286	10.2828296304382	10.4324292310725	9.7197739457778	10.726610605063	10.2185924257208	10.6340089010628	9.01347460224907	11.120070662602	11.4185755825345	10.9826166297711	10.4938580600013	11.7303726666381	10.7772414335167	11.819485135484	11.3336381848885	11.6132513420515	11.6652872232466	12.034825938288	9.75226146692234	10.3080334011183	11.0709666002455	10.2237104216231	10.7516923101673	10.1148913089492	11.6223285335488	11.0247465571376	9.38670049244478	10.3966625993636	11.7869522960428	8.42596921624286	9.04579356605134	11.2323742227476	10.7278996871463	10.0662311322749	11.0518365611516	11.9312543139364	11.2653127159922	10.807838521225	11.432312004337	10.6437421698215	10.8609456057341	11.3354341586498
PARN	9.27215255362475	9.07571416550982	9.2490310628073	9.24129328742184	9.29413014153985	8.68683224209703	9.11370578640802	9.16515012448551	9.55355710926995	9.27735969636187	9.55763019368784	9.54247725322653	9.57310918563672	9.53902142661629	9.56226926619209	9.54222260670976	9.14115352754476	9.29936614814302	9.3846730003449	9.30800308116185	9.39784807044914	9.59009827612888	9.50499243904984	9.37827477867224	9.741935032723	9.36547241602208	9.6219706730442	9.43337643316976	9.31881521021488	9.52231533200213	9.49519412146879	9.39651884731276	9.15105733789484	9.29824446601812	9.46555689190316	9.36033605063452	9.31254643807365	9.73301993767214	9.2884891294956	9.3829603660557	9.74679254541629	9.12057711608061	9.2558321661066	9.40348106933571	9.65799172091159	9.51477226189996	9.60769239247825	9.35818085902612	9.2820798828432	9.1859005116479	9.31718245552689	9.22068117332333	9.38276749294287
PARP1	9.43775827078675	9.11003771166638	9.35876860103674	9.49680322633498	9.92213743714088	9.46884157817879	9.46238990602765	9.66035879222339	10.218878300663	10.3732993404286	10.2174852307688	10.1239321520765	10.1959275801182	10.4652376055657	9.34266049931408	10.3705067285989	10.4737043258087	10.5709007052225	10.7426615023116	11.1450248712438	10.2969929418335	10.1691795342675	9.89077681182336	10.7880651594525	9.72590639730547	9.63973463011148	9.69747622650443	10.1454840983648	10.3463608679409	10.6890974753271	10.5046682805398	9.90515717496135	9.94568675437463	10.4225776387742	10.599255380539	10.0460570499085	9.38361466961646	10.3729195794409	10.3651446214248	10.0839546435638	10.4993378992557	9.96879803155698	9.89272637366679	9.97369927360758	10.846650535439	9.88847203705314	10.4340410826465	9.64277120760908	10.1601736328619	10.5950962050685	9.65352779803201	9.95208621720309	9.65915824663348
PARP10	9.04921052349078	9.32187021795092	9.19600506147608	9.23077869383769	9.17298828796584	9.27541411055919	9.33984740998642	9.36628497394876	9.09212394012937	9.24475100013337	9.49819819659393	8.91886378113748	8.98743089560273	9.28374069266511	9.11510545113088	8.84245099742043	9.52863748124774	9.19691290729576	9.43555851903266	9.14722774033039	9.20425545525085	9.71382931466149	9.35028021638635	9.33723734166604	9.41357437598336	8.96492346701066	8.96345312435322	8.89000004147392	8.91368869531793	9.21565784619905	9.00584474862612	8.66174018934489	9.22396201468001	9.24739417598269	8.88918629761461	9.07338326847653	9.13372358869451	9.3878732734089	9.50718337447153	9.5179570310335	10.3710676903693	9.48238034804618	9.17247394693354	9.78434171691166	9.61392169137542	9.48959807124483	9.33000285963113	9.23077869383769	9.06979306934179	9.53552153146313	9.02502440883298	9.24272897187628	9.22522245438543
PARP11	7.72908471357631	7.42080773936271	7.33625618350885	7.53037225748692	7.5474604026862	7.26757800304306	7.30733780498977	7.5254354782111	7.18048386375887	7.19437909319759	7.35545909599874	6.81197721711896	6.82917043377849	7.36364372011656	6.65705019430386	7.05790123478409	7.01092106205187	6.5902035493228	7.07821194467512	7.08512656081912	7.31416926320919	7.56799842340859	7.70221040573957	7.05707492177823	7.42080773936271	7.14072104942719	7.42080773936271	7.57587331847678	7.50745514616301	7.43140280577701	7.46574864104557	7.05531944681935	7.1241247050795	7.32783176494945	7.66312410924275	7.49942333854435	7.33552210003186	8.11564979710781	7.51166507473469	7.49257685593445	7.94194435360029	8.03158772556605	7.60374949157078	7.21447110788575	7.82083577334405	7.4939565032068	7.8358628993449	7.34696667993908	7.47607749662415	7.77322035355274	7.61487890976778	7.39261281447104	7.69223264007404
PARP12	9.2488292210188	9.48325676151194	9.36168140063596	9.06259132391645	9.40953938970398	8.9046470711249	9.09171638765014	9.23116158191231	9.27000598202477	8.61737361574603	8.54407913508648	8.56361201629975	8.77072200998971	9.85644526108542	9.96010190933655	8.87678474059141	9.59894417685028	7.99022898183765	9.04986615066786	9.62898213569376	9.04807969875007	8.74598748639367	9.28227491670095	8.65163345934921	9.55109292260204	9.02419013227932	9.41929525541869	8.9573502292286	9.08490141849664	9.40024414786231	8.44650027098491	9.48142470032351	9.36841120337561	8.95052453707763	9.50952698409735	9.18194014257912	9.36781776344127	9.57165166810116	9.64487105315111	9.61932589932459	10.4175269647131	9.78052078297012	9.46568960493081	10.0748876811625	9.48145891719846	10.007191772586	9.70770889158198	10.2683208284492	9.5648259780573	9.25616849264888	9.1072846880834	9.85636578487573	10.0217174664352
PARP14	8.76077289324934	9.02813043393015	9.01561185546546	8.76506644201667	9.17979378276137	8.86973173152358	8.63179286024662	8.96748324461419	9.35011183145392	8.91668657318325	8.91215127751113	9.01696723085801	8.75076516714015	9.97346006408839	9.38817549291448	9.18332283895571	9.30024050982985	8.81586177115344	8.9990143799312	9.44042210742969	9.12531299691845	9.51473102101748	9.16896891925697	9.5894483127583	9.60377635280797	9.17608729095112	9.15806937863838	9.37939890994681	8.7934176183247	9.60915350607034	9.39880939772618	9.74178121566734	8.92056199380567	9.17984658484364	10.2274137166602	9.39060944005636	9.01341529770164	9.8795645725068	10.2750957957736	9.72963066771401	11.1455181817482	10.5524725347355	10.1944238467184	9.90097527588191	9.99720687148506	10.5246344340848	10.1223670557944	10.5718217923115	9.7111727179687	10.108548824571	10.0096072934253	10.1947713981226	10.2662539911035
PARP15	5.59573106652962	5.3998463032729	5.49363879949317	5.3536542035156	6.59435951317508	5.81153160704186	5.68647640755207	6.04234230672476	5.53676092551386	5.44806208228743	5.24970277803719	5.62346594065785	5.7108104954795	5.31052401401384	5.76611610030941	5.27528752459994	5.29267788073588	5.49061170398662	5.78509049327125	5.16547931406715	5.35611838360638	5.6122513590897	5.40728574801376	5.24408737597798	5.42694366555063	5.76903898783526	5.34572923090235	5.98859624964697	5.58303916583311	5.36879461774095	5.31258438810379	5.72179509413915	5.65957654265083	5.62405081642525	5.68246936717724	5.61998879172089	5.49672534984956	5.22357677251776	5.61746835897802	5.28975707955723	5.87805349928816	5.68649379874342	5.25776066135901	5.59369578257652	6.27196923021674	5.16703941935172	5.46461614159272	5.45146245586928	5.79669569921077	6.48226841972241	5.6387704275226	5.64458768649609	5.51480420052516
PARP16	8.65393615738688	8.58415089800317	8.63444531919079	8.51247057759793	8.73557270350613	8.59316299225119	8.73654454889097	8.84597274037273	8.75319520232022	8.89998765416234	8.82516235730389	8.38765629859613	8.72532306255408	8.541113305538	8.6601219352929	8.6785656304475	8.48070129368505	8.76032247069265	8.72437000030531	8.67589124945864	8.68370920936972	8.92468068716894	8.82576545563086	8.99216051999404	8.44941469825218	8.72247769530186	8.66531051840193	8.67059605280589	8.53224553705668	8.51630729234628	9.07875644339643	8.62046754202296	8.5279342112781	8.60678442604563	8.67298865436792	8.77428149779329	8.71856557232758	8.57283509449667	8.50106145775941	8.65393615738688	8.48207049721588	8.55083901847291	8.39720413347633	8.5380363664689	8.72932216585965	8.74914321073777	8.75003905663582	8.38699106232948	8.723302306873	8.51630729234628	8.5765805730275	8.39280981990014	8.46840702406097
PARP2	8.99708137032326	8.68174619655809	8.70776013804567	8.79402739596346	9.11086389917764	8.47798076935814	8.94177689797138	8.95087000279199	8.931240782984	9.47074388067577	9.12422741255302	9.27276877663036	9.22673920897976	9.61773531227552	8.76805759210964	9.33307762290434	9.27748854497958	9.56474938414808	8.94087705534618	9.34148190797378	9.29003280038743	9.05395959482959	9.16002411028316	9.44384237863201	9.27819337193285	8.62682939104753	8.94005734637449	9.00284268658907	9.16050023791334	9.08752528355842	8.82088894103748	8.86474370437209	8.98592192725328	9.13659773891209	8.95867298539886	8.87122648089207	8.55974260523841	9.40785953174341	9.32152746873751	9.04469993021345	8.90208171068773	9.35262231558751	8.88115196446954	8.98571620539725	9.29908121874211	9.01000059700758	9.07557006453896	8.82466195646325	9.16783988779764	8.99872321955698	8.82578351828272	8.92729652081159	8.78721549327018
PARP3	8.31598652365488	8.377153187473	8.12224621979422	8.56232623129408	8.28562087777043	8.44685969814069	8.43536831406577	8.37271832220381	8.59926354693048	8.49346449953621	9.19844305946844	8.54466965784446	8.46146881171074	8.35569162666962	8.86315257167633	8.59076731426276	8.59474834309044	8.49098894606244	8.44743617640243	8.51370301102936	8.65710913389722	8.94296290696998	8.33224137084237	8.10951589727136	8.4774756902003	8.61168990390657	8.26282610995509	8.59238402475542	8.41191558343005	8.4698159154444	8.55329708191327	8.66350994065098	7.92151343033758	8.37663950834499	8.25649496260576	8.27406262833545	8.33709726621797	8.38247007811795	8.54812079039904	8.66999644118787	8.51163691024312	8.79988547333994	8.72358020744317	8.48424069712369	8.44840204563247	8.87114730496797	8.80063699841211	8.5750581169013	8.32406017690561	8.64454740355655	8.72628596085434	8.89960364285531	8.62080450575773
PARP4	10.9363074868527	11.2807566844191	11.1165768136939	10.8334071480632	11.4877990553385	11.1007421670228	10.9460359825467	10.9786362155487	11.3251595354032	10.6415331187269	11.0757815856179	10.622443198668	11.1632402079424	10.7576775445273	11.5042511770809	11.3602394047259	10.9321347657642	10.8889917574417	10.7082134943982	11.0974261351873	10.9841177907131	11.3217321916823	11.3304852669147	10.6985587152287	11.1662661030003	11.0759328717036	11.3745695737511	11.0897758025126	11.0383991563955	11.1567787027139	10.3657994535667	11.2610427408652	11.7431980835899	11.4251373086958	11.0138771804826	11.1948372290615	11.4337485443384	11.6413215701097	10.6812306993112	11.1236239892293	10.2083659569586	10.9074700189758	11.0876829200817	10.6831131026112	10.7985868035298	11.0349193691629	10.9906407242121	11.0515129159094	11.1719850052042	10.8683946326016	11.2359977807244	11.0694449225762	11.3485133674391
PARP6	9.38484174611121	9.31267571585635	9.41352337267489	9.35113677957635	9.5028297313314	9.54422384751791	9.31873562569931	9.2258346603616	9.37354530713361	9.41676414485587	10.2839544830672	9.27468714316153	9.37256895641559	8.87999055864177	9.50303091099104	8.88536014962811	9.37467990043752	9.48043426106048	9.42243980441589	8.54530279817938	9.43788818887897	9.74690544598512	9.68024865536806	9.48855057167454	9.44754888009128	9.26602778314693	9.15868903830995	9.47247992524022	9.01765973117584	9.25103971511339	8.98920979835181	9.10892670827689	8.91946036125404	9.49408553059403	9.06723477857897	9.12994728483769	9.39363078125121	9.92446650534974	9.35190422425487	9.31839995257295	9.97012772645271	9.62832543679633	9.29260136106738	9.47079548993174	9.51210271162241	9.24767694178746	9.27486685693116	9.23917780986993	9.25351645240602	9.50763466557066	9.24623103310746	9.34734834963843	9.35938318586864
PARP8	7.58338053967425	7.31144848088992	7.7290421819242	7.37062518965402	7.80189485833788	7.41516809389777	8.26731836012801	8.09207820232252	7.15786271105047	7.61648330017002	7.93750352902588	7.95735946804524	7.99690200825991	7.55304976796676	9.07406331706764	8.25164121855659	8.22996271283683	6.9438463550267	8.01647217883718	7.27109129656838	7.5134780514507	7.31992424503941	7.99713380705723	8.65571729184344	8.57973246775373	7.60652261714471	7.54688663888461	8.16670643754035	7.91666068705975	8.09197196455594	7.36363953094251	8.60964106558334	8.23741556470362	7.36161622806151	8.19065520369854	8.02017832851814	7.2107616190965	8.04665201510889	8.531263132796	8.33945131313373	8.45796717710757	8.38109127699849	8.48069620944265	7.89464141579642	8.1693773567096	8.57551669407187	8.54609578973853	8.53336615374144	7.96769450380262	8.7283949574038	8.53350504027724	8.47620543648472	7.74062627719925
PARP9	8.43255160389492	8.88143091525473	8.60234506238547	8.60405441095564	8.62954965177228	8.32433216088909	7.80900691517452	8.54689975836811	9.11516323344081	8.55019682064101	9.20152278690641	8.68436211442797	8.40400192635587	10.1764316323617	8.68407117769192	8.87440513955976	9.10214381523741	8.44536050166805	8.44090143890648	9.71042172914451	8.93953364787656	9.26380276132392	8.50949960329864	9.07461981377804	9.45292725869322	8.60356243246993	8.85194049409717	8.89713272074193	8.67859538907942	9.32404902370856	9.13916079466976	9.75419113276237	8.72120231425761	8.91826484939459	9.48238542999453	8.85700666999596	8.46655536648064	9.64600979141687	10.0395309523456	9.94727147182974	10.5036020551914	10.1174905215963	10.0911467058507	9.12996736845783	9.19879982923575	10.2003922281044	9.94533430436983	10.6218301023573	9.39275687427638	9.71987104271403	9.77549624131815	10.159696541792	10.0086721657441
PARPBP	6.51186033944521	6.34872688102489	6.81241757738245	6.74016668564355	7.0385842090258	6.3918320143372	6.55257894681244	6.4444461699009	7.06795543581633	7.74114194521211	7.0415131539907	6.8751168733617	6.8837548322947	8.11447343058378	6.29926688455681	7.62834298639107	7.53836371103743	8.04238529382371	6.9083583837178	7.6797726917414	7.98577646711086	7.44001061805425	6.62539701401971	7.89492011461592	6.72531882355401	6.21717089829083	6.92872551154196	6.31020796402374	7.28964154656735	7.69064924728782	8.2290489749939	6.38668615354221	7.54712631094109	8.2495014072138	7.04685818079436	6.19001096826523	6.16275342266112	8.63332155610406	6.8510955575648	7.29714719975713	6.21931172915029	7.42194043452413	6.60441470926684	6.70026139304792	6.99013079813586	6.56894419444562	7.31119329586684	6.69797448303361	6.83487187681399	6.9312025466224	6.74235209654486	6.56189183650001	6.7699539230671
PARS2	8.40949251236834	8.52115261932788	8.50602224318915	8.47391084942964	8.38093424444477	8.05194731436166	8.56180093280495	8.58525089961696	8.44992425538429	8.6013486889128	8.62137185782827	8.72130669718988	8.6649503423838	8.71802678243759	8.40023647733251	8.62306431057559	8.51921381400749	8.7805756687923	8.76738236610635	8.29456232336844	8.50173748614007	8.67351873764287	8.55112165969324	8.41275634867394	8.61639629638961	8.49725839975106	8.54467495854522	8.46488612250648	8.50105350057563	8.06631494971019	8.89719081981912	8.04559800676099	8.49225089831413	8.47449778830537	8.40392402857937	8.47391084942964	8.61190870776947	8.60185880675743	8.16604164932492	8.57790351381318	7.84657519413669	8.14639287110813	8.28725882371543	8.71700284661411	8.51946823505788	8.34324300495611	8.84699014714121	8.19723189161886	8.1274268098584	8.19261181500974	8.29410096687713	8.18333174475825	8.32891642210063
PART1	7.2035159783398	7.2828683440475	7.31212124052754	7.1774069263383	6.84118011079764	7.42492731361622	7.36389588534042	7.17468564225209	7.34059121548025	7.34770712551193	7.28709398763347	7.98198984803953	7.28825198671706	7.21160423035395	7.32618592276789	7.36809088410386	7.41138494062078	7.3474748259255	7.69021278330857	7.1830073133304	7.40844897658328	7.48443017703058	7.16830070020037	7.24782825869473	7.18430829138619	7.32813821294156	7.15310101473883	7.28890454571745	7.27073261008286	7.31149722280667	7.66848499742628	7.32208128669925	7.69966357199935	7.91224805253793	7.09756637394596	7.06074881252391	7.29973765322859	7.00723691884946	7.60341102620089	7.23863243545856	7.22307300285458	6.7872928522573	7.73967026612142	7.49120904546135	7.28890454571745	7.38918843245399	7.14137727603023	7.12170952650978	7.32057946733852	7.08133276949764	7.35204115309068	7.21425198670564	7.17766309821062
PARVA	9.32853620573399	9.18976386759812	9.30469370132339	9.24920261978209	9.24279134152381	8.96900494143087	9.24408269837977	9.33442858735754	9.51303781708643	9.3748271271322	9.60917467095722	9.29668812822859	9.35511713895861	9.69242768265649	9.29821780359134	9.14950979363228	9.00797606458559	9.18030124280081	8.94699066509661	9.13617248950055	9.49266793747122	9.82670311755177	9.45186294301628	9.63382326166615	9.42588679702528	9.31765024111951	9.34350875305495	9.46760961103122	9.36593139185841	9.48805011199184	9.83229044894534	9.56212265298897	8.9287837688787	9.59415574228935	9.43436856746594	9.6130779928014	9.33815109580642	9.71450644408612	9.33955749775108	9.44745925178593	9.42657975427746	9.18721073790087	9.6280382313028	9.34058634851283	9.05068394924494	9.60531857013116	9.52746200575301	9.56787701187836	9.75211085723805	9.21126261149265	9.38915437104298	9.40220192000523	9.31120748111046
PARVB	7.76231533601623	7.57659520577459	7.55504142236438	7.62140044391392	7.6411368522151	8.28369816252827	7.97862173552965	7.9073325258569	8.07055666164669	7.79349517954233	7.69691187335154	7.97142411298758	7.17628652040441	8.69257754734624	7.52876941242934	8.4384931260312	7.74299508854507	10.1058238553467	8.30943763684304	7.51261285804833	8.2965751294085	7.68129970879659	7.3620816839726	8.86502134001748	8.59098678020538	7.66097461547586	7.76675611398907	8.12819542468467	7.99340156070948	8.86611351286094	7.93912992778436	8.85059539565536	7.92508390397118	8.76787498809714	8.53162777742271	8.42927245009782	7.4698841520431	9.45378635946907	8.52821472622025	7.93256931038887	10.289466504208	8.16459753884362	8.20197682807479	9.0253289348064	8.82216442083323	8.30231727586039	8.20878730440041	7.98373570785987	8.62589704164047	8.53541428169645	7.90741662111755	8.44283553299655	8.02318829845447
PARVG	8.40810022695255	8.20214205291281	8.48019346250054	8.55814374409704	8.70694771806366	8.19342626929518	8.18534324233417	8.62780604932902	8.1807475474135	8.07288614044987	7.88202946159753	8.53652863444446	8.50140736189998	7.90442878879758	8.41634727896239	8.07424617458024	8.13014832577327	8.39213951896225	8.93390346265338	8.18259440398783	8.25386216469622	7.99032016862778	8.27433745553901	8.3511468048976	8.70673341085927	8.91919599314672	8.16184263706709	8.81612066448661	8.55814374409704	8.77297980852421	8.08858101444649	9.0128288208915	7.99307287134558	7.87767433876855	8.48944314487455	8.78610652658538	8.10858279802338	8.11911703849856	9.38633646572677	8.72245072562906	10.2770084295636	9.24348046324506	8.72706076109998	9.17224625956765	9.82071035798664	8.94125143273024	9.06487725030126	8.80496265498648	9.10741621315736	9.11278777814197	8.91573370267525	8.79457987031184	8.75079683303309
PASD1	5.67959727949228	5.76743712243722	6.00792246577097	5.83658739615456	5.61394783644436	5.78693637707327	5.92577490539457	5.70037673566384	5.58902713855932	5.67225473136491	5.60824749724458	6.45202733196249	5.74636350517768	5.59872765218255	6.045071992919	5.75671871590493	5.82283092471583	6.09418310269584	6.06900604117483	5.67195481635975	5.75433563250007	5.85791517796633	5.72629778253288	5.77395461151461	5.66601328672201	5.83680557608498	5.70375488963547	5.76146564772732	5.78320333798411	5.35142183292198	5.59414717045994	5.68005137748505	5.83593394457742	5.76341636256912	5.74324777480076	5.63018167497776	5.77080551549784	5.48814776827046	5.70797270786652	5.63022463433514	5.73178619981681	5.5699412456754	5.82919439391618	5.89902901238813	5.72411204897826	5.66942515331655	5.82061746177252	5.81012949598603	5.93685504745649	5.94810893809393	5.88080061456402	5.62129251654617	5.75671871590493
PASK	7.96373245343358	7.85664394357675	7.7130564072738	8.06401049477455	8.49014646452079	7.74888492940865	7.99396802985147	7.71693888921984	7.71696207425226	8.08175849245406	7.66342249360318	7.81846745889803	7.92738701849439	8.009746570724	7.71588181748905	7.68689469681158	7.94505409177369	8.24411109691201	7.82144024442412	8.07028148602252	7.73987178672593	7.57866344762184	7.772892553171	7.89164414812514	7.93838044880048	7.72250936283873	7.54611010320037	8.27444007310491	8.11526511327411	8.80462841241498	8.22148227605281	7.83906045901466	8.36110761528359	7.81789765455056	8.09002339423667	7.9766435826334	7.92858254616259	8.32311734483686	8.78403456134911	7.69321351117176	8.78329073174392	8.00410520396579	7.93838044880048	7.68348537977879	8.87935243789268	7.92014061062372	8.15255416070665	7.74251265190913	8.51783324497875	9.32435979475536	7.69332649310207	7.84558601930975	7.98607423846433
PATE1	6.026345287093	6.2989874995289	6.33278754147111	6.34929026809708	6.18857042041918	6.75523579023898	6.3037607870781	6.28439866136988	6.18308046646829	6.4924217742937	6.61685139445707	6.59728034217774	6.17034667899155	5.9611799635622	6.28846184821584	6.64474361799923	6.51320497619485	6.29584729872107	6.20376636371643	6.16818660149508	6.2116182223879	6.69119952113684	6.33984340009925	6.21454386320752	6.06515862256835	6.05648572653334	6.08068684824825	6.33889512424922	6.21214768466407	6.1747318958896	6.34931992110247	6.55361141917859	6.49224863272181	6.47744650913597	5.9866284612912	6.24255520913385	6.26635447134078	6.02877665678202	6.66085305138717	6.58750205852439	6.05863348998519	5.95499457529193	6.42438190840371	6.49781211744434	6.40419965256084	6.10611706574261	6.25283589971572	6.37549053137087	5.99255673134594	6.24280290985721	6.27997670987779	6.35886536311064	5.92360136521826
PATE2	5.43195964904162	5.66122285792891	5.58495499342427	5.36494673378293	5.23019374612888	5.57975166765747	5.44648001997139	5.63876151033694	5.35582613812577	5.23584446003256	5.06454731966666	6.35364026004199	5.76236817733921	5.50600193415536	5.78367236022529	5.33923449680723	5.28310039657563	5.58385043791284	5.66493213634515	5.3397820980022	5.45375501615709	5.36547513768325	5.51497389427801	5.44076377951472	5.85354684945876	5.92583912495151	5.54576217125892	5.48516796337399	5.4672547529213	5.47264839155969	5.40210770325659	5.53604223658955	5.17665077293618	5.16198545301664	5.35665865794325	5.37201972857179	5.54429878265074	5.14843508859488	5.53434791673723	5.2993918318285	5.36270440366115	5.21704354974835	5.48747661192454	5.52726042264471	5.48516796337399	5.75394239760109	5.57814631594146	5.64055704647803	5.49479976076352	5.23064405513679	5.57399606784977	5.39211144432021	5.52922398504257
PATL1	9.53278441816397	9.2530863048109	9.2635747952319	9.20596982995263	9.38486507360049	9.08974024894447	9.14743452956711	9.3301082363367	9.68383197644098	9.39596850338926	9.22566358968532	9.06014406918723	9.62158998502634	9.87936369994679	9.39248377526993	10.0641080612919	10.0612654437075	9.59889165051412	9.11145242287806	9.7446821175952	9.6102313479482	9.69184747005641	9.33712451398839	10.0440342471707	9.40124643890675	9.1975621900076	9.2297102672582	9.28082145920297	9.56449932343657	10.2266008658654	9.21854245012058	9.50035931425064	10.0513994764132	9.89619410262219	9.65161557276408	9.37045097839505	9.5550121467716	10.0454577556065	9.47926895396806	9.60611661373641	9.48072470126398	9.45462160769288	9.5407349683356	9.25380418272339	9.33540236807242	9.14850905015826	9.65089618616042	9.59100403470048	9.45636449417726	9.31189673843383	9.32266836340538	9.56330360619378	9.77964102541157
PATL2	6.85809159356466	6.67790918837806	6.88019876587756	6.99609322300416	7.19935318348347	6.75231778148891	6.96942482140346	7.05462908181868	6.68037548581572	6.61452636267977	6.65840096238713	6.67966311762959	6.51188666996031	6.53078671908236	6.33317688356864	6.77616216887913	6.79614949535501	6.97839585299285	6.69539561211802	6.74727390665631	6.82767204787599	6.81198627702627	7.00031205679147	6.62702699433256	6.72116017173283	6.76432503763647	6.82040027153881	7.04817159023199	6.75794095470432	6.59931520906858	6.60768936072311	7.28686304393828	7.00941078305483	6.81198627702627	6.98078214039806	6.98753114113114	7.0478483776423	7.19320369687896	7.01697274198812	6.88375837148693	7.63693799129218	7.02520063633525	7.36720583047725	7.1580840478423	7.27058374539446	6.88375837148693	6.96444258899423	6.80225641306854	7.26462768345582	7.14806985885855	7.134780279946	7.11782508887635	6.94997427869135
PATZ1	8.08285621553688	7.83473417593227	7.63230254585974	7.97222263754709	7.92820733447307	8.11638440948519	7.89969008628212	7.95986335889786	8.40023471535932	8.70749016554672	8.48856983541098	8.57899388199208	8.62970252999286	8.60104621279184	8.05737827783779	8.98190188061438	8.90917685310979	8.67160869612501	8.88226159653028	8.4676291713375	8.61414989952414	8.94268628271515	8.50889390443731	8.5650845371137	8.13576473308127	7.94974552198719	7.66889213822662	8.06688271282894	8.08284887905478	8.19629311618825	8.78092913624151	7.81804034737292	7.9641599098111	8.42229267747388	8.07950152102638	8.23263254237161	7.79871984582863	9.12573795107805	8.00846179055999	7.75000830778042	8.47738166547047	8.30035634804202	7.99016478437742	7.91807967554968	8.33026371728957	7.85157741633176	8.08226563036328	7.52679544087586	8.0363286686905	8.28121231969302	7.8615086195224	7.87619898279466	7.84902629445922
PAWR	10.8934332486127	10.549654055236	10.6925550946127	10.6199243249263	10.8003586014131	10.4432112289884	10.432847570207	10.4152144416852	10.7455037613806	10.9869388311177	10.8771851210176	10.112164370811	10.7140860456885	10.6852614565626	10.5329449421566	11.3959954012024	11.0572147068751	10.6093973768966	10.2718724606284	10.2809591854949	10.9459186272045	10.6037004717018	11.3853149525459	10.6467713538609	10.1996587608335	10.4522385979517	10.6447449671546	10.5920231581101	10.8901322384041	10.9826998572201	10.8262456929599	9.94311567796568	10.5582106951873	10.4769549276975	10.7913104379299	10.6064668938249	10.5704224438837	11.1245462734038	9.8372305187582	10.5693753590818	8.41278480599013	9.94256419294167	10.4528061076481	9.30872090561656	9.87767762499649	10.1064309518148	10.1802453236543	10.1724076539461	10.4484030435385	10.1361727681426	10.4435900537105	10.2624086530562	10.501807730182
PAX1	7.2796548286424	7.4210806591993	7.32680748678877	7.32337250648818	7.22182131439302	7.66659499820943	7.46375815574071	7.38090520004711	7.13873485825819	7.53662056146629	7.30367706265079	7.63216895708644	7.18993989121369	7.2186190291057	7.3933704617529	7.24644435672983	7.17737034104343	7.32785295811716	7.45421298078894	7.29825574719813	7.33194710478643	7.53829643137976	7.02788973612418	7.43533595061922	7.47960383250487	7.26278920292728	6.89087098999931	7.30555619517476	7.08193841806486	7.07757629358047	7.33540130083987	7.2011330758809	7.45302676347512	7.25489669442674	7.36350680462423	6.89826699197475	7.28729984280767	7.17636195442975	7.393988673215	7.31991163978866	7.28927919164826	7.15035274475458	7.17666010262377	7.45678949570341	7.37596152013793	7.31092703234839	7.14868147902909	7.22162877518148	7.15020380457786	7.49561897928139	7.26860349790666	7.39183155459942	6.86637739146967
PAX2	7.2818547568077	7.47208320504586	7.44394127779422	7.46534702832955	7.24879791240438	7.63417573050927	7.77385564641243	7.53123394374037	7.45718659182611	7.39625721254023	7.34750210539216	7.4507646707182	7.50270227370734	7.21937957702959	7.55575487027397	7.42974378212831	7.47386485259453	7.42649164987721	7.55393352617093	7.41405145985531	7.32496654501216	7.44770644484177	7.28009032063958	7.15782580836743	7.45038079130149	7.85977610396687	7.392590322737	7.25907944363468	7.34937547559045	7.25185063965216	7.38324139030295	7.46251261368299	7.592038953235	7.61027828122376	7.21248438394902	7.31698458299672	7.52066539451326	7.17228855970622	7.75327423833169	7.52162643662404	7.27402877924443	7.15954251445998	7.50307252262711	7.80261629559241	7.37765116076978	7.5435674281019	7.28131235108453	7.40031929419104	7.43073324700963	7.44933502882746	7.43110670546514	7.5822858831383	7.47908273911638
PAX3	6.56030556640128	6.76863970407305	6.34576072507019	6.38174120710936	6.33370477946613	6.91776549461725	6.74595905912139	6.5835801435799	6.54820279289937	6.64383031144002	6.5336571968277	6.82387389657285	6.55881500666494	6.46240392669236	6.58079119870203	6.78118299204381	6.5487603073106	6.529653871379	6.71312985927547	6.19332854166337	6.4706932063693	6.61755417126587	6.45875107672889	6.44341897362612	6.46849810181006	6.60524980086853	6.29089897647883	6.55586434879475	6.42911053497659	6.47196470852564	6.55826826974377	6.36698308412479	6.50094903285847	6.7835659517578	6.44379075780529	6.41241226126757	6.53057862252326	6.47994795522443	6.38033390323288	6.59336629588428	6.38178436694109	6.28701250911651	6.80853315230722	6.47776949140772	6.42911053497659	6.41241226126757	6.37393726533323	6.45296389489083	6.31244085142996	6.44344441981058	6.5891552050704	6.71447952379747	6.21629243812656
PAX4	6.97585346356032	7.09402784519251	7.24426316264633	7.05556505865624	6.6507222018641	7.25066654249559	7.38051929843519	7.18123428115802	6.9035932159009	7.09416252194048	7.06745529034476	7.21748189890156	6.85351687032953	7.00407883795595	7.12942705363414	7.07983218240564	7.00877964054076	6.84775620914168	7.18923929474716	6.81562887985458	7.13294515608847	7.23940398522358	7.17347019798752	7.21705738800419	7.08095170705143	7.32547387869482	6.81735808953665	6.94063154878758	7.13133133049364	6.9911017915808	7.12701824463791	7.01661840636479	7.08353263991796	6.91679192036257	6.83350360373511	7.02218058670692	6.72828336270751	7.20240761638509	7.04122049268185	7.06137514404573	7.19213419507692	6.98679669555391	6.99111243818291	7.04284644847098	6.93856139170805	6.96568379343065	6.90192081095463	6.87732955900481	6.96544971906495	7.13759709872948	7.16805711722581	7.11698680763188	6.87243107601915
PAX5	7.51430376734182	7.61280018031422	7.59401268433021	7.28192989118957	7.71586939323494	7.46961022074383	7.67355200970498	7.66476040753614	7.26915605809345	7.26829011571316	7.69450042237508	7.73408055679468	7.56307478242529	7.44770815006632	7.5147517655372	7.51977376889792	7.51508543921132	7.48784208403273	7.59600891140808	7.17142208978243	7.43552359068631	7.48815663730078	7.50572788661139	7.25348417934221	7.52074165864183	7.52685736192986	7.30927594362641	7.79558953122372	8.70063039807312	8.1574913228364	7.42283870020333	7.40427624373104	7.48269998000804	7.58145211225236	7.43336666823345	7.27740938259003	7.38008736742774	7.39686988178651	8.38627975956409	7.61602775469396	10.1746363521117	7.07687593204688	7.51668795362233	8.61231792788096	10.6877002073235	7.37131319172897	8.72252779755504	7.37979868972912	9.17612630633468	10.1804462947271	7.37353322043909	7.57160507939933	7.23457946385861
PAX6	7.26022358585058	7.51727717244621	7.24733944196062	7.15728123448386	7.16649565314353	7.53835139261005	7.90894727485866	7.44836380448484	6.89123647770361	6.97939446763064	6.98988047471063	7.83243525604827	7.21636116655568	7.43128146784648	7.11330560713363	7.04015378282558	7.11793745702667	7.0445886884097	7.33842909027661	6.88618317286705	7.08898197100726	7.32011168199707	6.86783152206406	6.90052359013906	7.08894832330238	7.42138492085384	7.37405684360386	7.2113920893014	7.35411049504523	8.04472408553541	6.99223422705027	7.62431315438859	7.17967549748823	7.17171969918336	7.03906656405128	7.11241585540509	7.22053537695253	6.93270677966492	7.05120107980581	7.26619850662621	6.79583699883301	7.31756672050049	7.13678004679083	7.32364258766036	7.00970036095791	7.14814288729923	6.83903283119656	7.12070460196231	7.0866612056245	7.47471859316954	7.10124155448579	6.86701097185695	7.17171969918336
PAX7	6.66010775163746	6.69081527738836	6.46992241527214	6.54253421860421	6.43092802400441	6.94141022684088	6.76186707429219	7.05751507884608	6.6139500807024	6.62416367062294	6.8455117808948	7.06800631507945	6.59358616879855	6.52518917395781	6.64304911780111	6.61325406236939	6.5959616917758	6.72165351018204	6.64304911780111	6.52653574881058	6.54987894263158	6.83674140537857	6.70680270676034	6.67482106972435	6.79143017846823	6.80982988429794	6.51342896751618	6.83187078625237	6.6320206747803	6.42548056141099	6.85686671790256	6.48984462067209	6.95896738095987	6.5686348247393	6.59791789019442	6.54999440830874	6.5856161751072	6.4548855871597	6.90821750198922	6.6667225120896	6.76938284793565	6.52193487049545	6.51587959145133	6.82032136206102	6.64304911780111	6.679909799694	6.40873195836941	6.61275375371107	6.77869275347429	6.79260954523242	6.65116156593526	6.74383222169537	6.51673514358798
PAX8	9.52372642684006	9.67539241518925	9.54474308266432	9.40935713648137	9.3424920634907	9.51549856437549	9.58627068639094	9.49652818174866	9.4288809989182	9.62949977604944	9.31183537947954	9.53214844631635	9.45891295326371	9.51913529170988	9.58475648271268	9.28786623118727	9.6118522432474	9.62691189972888	9.57582368578416	9.5214904144478	9.55644130211471	9.43999643336923	9.64274192070931	9.36761908358374	9.57454873581771	9.70369696731523	9.68636862866591	9.55013182878118	9.55185995614232	9.5473266295848	9.61239331970393	9.55468974369018	9.15008481386603	9.44753147679145	9.57623801696995	9.45961643498693	9.56887135459686	9.54544898602381	9.33964954197084	9.49072762793245	9.34122126566579	9.56902916119472	9.52891397670026	9.58471178485776	9.56078561677108	9.46934458971021	9.28367711080546	9.61104799849146	9.61207662669236	9.6041894485687	9.5967434653761	9.62650559321004	9.58467044169398
PAX8-AS1	7.7482369416867	8.43116568512071	8.82712630807779	8.72022878878776	8.46425659569999	7.32279903847893	7.29173575901075	8.51095699368922	9.28269593033203	7.1770456399306	6.71146613911951	6.52449401457581	6.93673098723789	9.96576523587994	7.0768396096898	6.85906555092812	9.22801775999343	10.1685339573282	9.80370677883471	9.34834618086659	8.01416509251897	6.87617168783385	10.1081584670425	6.93545257556193	9.31526073757311	7.11012697597563	10.1446860951751	8.72047791710415	6.82780657609159	8.9620785192349	9.67266411280461	9.20306526228375	7.3257628892185	9.79066082559495	9.16389805478664	8.34085932463238	9.67282558310194	9.73366870020108	6.64261852242906	7.09183246211698	7.4874057380838	10.1060745357648	8.20462256395009	8.91812441101304	7.64732907246816	7.27234970934698	6.74405188963027	9.356083712863	8.87127652712946	8.06926013746207	9.24890879110397	8.50488537769009	9.77778747883744
PAX9	6.32222348744713	6.4726428961872	6.54820771843576	6.29488958495295	5.97800744471154	6.68164284163556	6.5114568306868	6.89983188001312	6.57282692784589	6.36742186519663	6.54790349776907	6.90853244027886	6.82480551417407	6.50667191298056	6.88224538000127	6.53085046036199	6.49736709628941	6.42644153241095	6.89319721559662	6.72315631071888	6.39293161056661	6.43901387315812	6.452739724156	6.66290305903383	6.30732975120911	6.39110636120635	6.4265636096558	6.22861128290177	6.2874371781522	6.84978373063252	6.76354386203441	6.16799448423228	6.90755799551411	6.63813953929885	6.30187643054469	6.4127914737497	6.53238453972557	5.90661182042984	6.35051099739191	6.50629438949303	6.08321038866451	6.41721838118068	6.51161661471749	6.60863492961773	6.23721800096633	6.64453392057355	6.45878493785644	6.36171103435295	6.4079642726858	6.3881292088138	6.30852416488539	6.66132462656801	6.1600172753363
PAXBP1	9.10273751020515	8.54762772057038	8.54062211339744	8.60909610458383	9.29234944673595	8.26108988787331	8.88581985419194	8.58266516271555	9.14486738310011	9.14219114965502	9.55294803807662	8.80898153156685	9.19034706445894	9.31318929559422	8.63538873256939	9.27233186083154	9.26828567476305	9.00020751042704	9.11045420878387	9.03857107757059	9.25209226926742	9.33444371207819	9.1917543117732	9.00373202011633	8.47197400135533	8.43193395449832	9.57258924927162	9.087289856286	8.79229792609623	8.48739153546542	9.61539480626986	8.67096048790944	8.98093949016513	9.2328752248013	9.26537706906664	8.81937579799136	8.68999798889648	9.69202399840907	8.33972217438669	8.41779317287277	8.56830609048663	9.37954039176437	8.69139376801163	8.03037089902731	8.55725078748856	8.61253411702976	8.653947271223	8.36858634126415	8.68669444438924	8.57442167918015	8.34193317855188	8.23321567596861	8.89487760960895
PAXBP1-AS1	5.56705630164686	5.49324855376097	5.66627938531943	5.44663811119844	5.68611060684656	5.71161197127872	5.69682295797983	5.80922516544232	5.50805443815072	5.53676092551385	5.74611159608607	5.67920863843598	5.7343939585451	5.37906742148752	5.66565197916517	5.5478764369351	5.62381616747847	5.5266834660383	5.5652456214972	5.35801098299204	5.56543095540676	5.72000381703549	5.57287905794303	5.39906626557423	5.7095940325479	5.79502337404941	5.61079261662761	5.42969858693739	5.54586526293541	5.34471897366021	5.52537005298899	5.47856140917191	5.48893302797862	5.50872607315931	5.45066657737993	5.48893361621605	5.44697550556021	5.33721600663654	5.63140101250033	5.47048280062594	5.68432778186816	5.82768647605948	5.67464766548605	6.01796097956829	5.51219909659543	5.54929684129828	5.53676092551385	5.55142424435541	5.59340187863371	5.59834613564096	5.77584337999994	5.71390868987846	5.56135702486216
PAXIP1	8.35080310808276	7.54253652156342	7.9346313524902	8.19075104024822	8.45612587063793	7.97802580567065	8.16319596702954	7.86027977365062	8.67540645197941	9.05748375550973	8.56402323937018	8.00064298022209	8.47674505089683	9.16763481965548	7.79265221516732	9.53600498373086	9.72643469398449	8.95464576766549	8.86312386358783	8.81286688575439	8.68773278911424	8.62317069286983	8.4775357542894	8.84784035319307	8.32008313062307	7.79740252454534	8.19720387925373	8.22086922175087	8.63182097154074	8.44779966722072	8.97411008147213	8.00952254409138	8.59682497619283	9.13989679530074	9.0808205987129	8.40502069271242	7.89793806068015	9.34569076435179	7.82615907252607	8.36419446118567	8.03473189637822	8.4822528713591	7.98086546608597	7.57224899783272	8.11929834206765	8.05531816699594	8.3603525860379	7.70639487275887	8.21100357971006	8.03219107155621	7.77416776729424	7.83274517512517	8.15649146029603
PAXIP1-AS1	7.83891965509902	7.66260831106922	7.531932404366	7.69680950435883	7.72954701733882	6.95351449065304	8.18879014646543	7.72704257627207	7.89319227613734	8.41796643563722	8.84908517488581	6.84622706234867	7.64473127664753	8.07228889281264	7.09290610535016	8.19772788692886	8.75301224401627	7.79601971615167	8.31066733431126	7.8152093803883	8.16581352814632	8.39935504989811	8.26416700618725	7.18617824925075	7.59521867491635	7.42358519252402	7.86975573015385	7.73285538587442	7.45867291175212	7.05655450273966	7.92988702017047	7.59850656100632	8.08092377249725	8.50642628140854	8.07488571295467	7.76501437462504	7.58188254628245	8.45295845748006	6.86128619456654	7.64183956938881	6.99054560185553	7.68431524942207	7.19161663478929	7.07448715497223	7.06839392616759	7.0109850747788	7.45502506667413	6.73627302455107	7.30653694075038	7.30663352500684	7.25530151649435	6.66517314084731	7.6431616189383
PAXIP1-AS2	6.8488033093933	6.87751263430243	6.70028985999236	6.6520022926237	6.60074137860944	6.8488033093933	6.81837603592656	6.64584458940774	6.86647377158643	6.87796005154412	6.89088851165713	6.31571997182334	6.77777332851546	6.80282923100377	7.16100877828987	6.86857927427477	6.91972297836645	6.60394730594739	6.98865753161754	6.87530085282454	7.03908819392102	7.00813711078714	7.12860502457197	6.55050344940276	6.92393370815216	6.71457572747398	6.97557890655179	7.05390266243054	6.90026142542417	6.82908586689743	6.32674789266378	6.64016561213526	6.49501292132727	6.87370404241437	6.88514430583232	7.0610324116825	6.70343645934706	6.85207957084083	6.65426813073406	6.91633570703031	6.67359014366698	7.09406842735557	6.73339938356004	6.58323636193829	6.95196699387603	7.01800810339359	6.93307220439062	6.50987732850285	6.97911905341174	7.01047837191101	6.93043182359392	6.52128300372756	6.88155255624086
PBDC1	9.11153719443589	8.60223171987591	8.78289641853631	9.20134527297428	8.96525034679981	8.68389833293749	8.88140068039325	8.83805826045107	9.41211676156835	9.15721803769723	9.83639693352189	8.69807818296733	9.66060098897315	9.7199572357108	9.61889573233316	9.05226855555785	8.70328362864995	9.15927246039187	8.90748681413279	9.67186723926015	9.15427592751146	9.21870805822941	9.52099076509494	9.13107928622686	9.2168421390002	8.39940115574506	9.09851761849669	9.3013786005331	9.42299296445535	9.48976652929309	10.0895677155646	8.88279814292985	9.48291857069431	9.7539722628981	8.88465431649149	8.80671985199136	8.82877468453866	10.0230127028722	9.05272625730867	9.19861453074677	9.46961737713906	9.16300960690604	8.77724017996552	8.90130112332734	9.04386344285118	8.97467150047271	9.04859397876887	9.44130266648322	8.92889616998549	8.54006394450387	8.564909270777	8.7474679972634	8.97553211326278
PBK	8.01946887274164	7.30759500003222	8.12091957899005	8.62532399267677	8.63549410436176	7.03978048578813	7.95868606953854	8.20031775427917	8.95329197089581	10.5273334763427	8.55200453995222	9.19656139504388	8.93942363712442	10.3469575948214	5.52065362700401	9.95025131161147	10.3559406123669	9.83574625585834	9.09379187223493	10.6583431710814	9.82660931313222	9.23089026518791	8.94490992250983	10.2145461143626	7.85985101526815	6.44573963591051	8.52673535167693	7.5747297080939	9.3213194332988	9.359595540974	9.44236291723183	8.29928308308962	9.44472809360957	10.0953981120957	9.81639111746175	7.56858949991814	6.34673960768406	10.2955178957506	8.76943502667019	9.33960060093726	7.53140817127508	8.85311286435996	8.09441466580607	7.56222598965038	8.60831777209857	7.78313169770309	8.99239344324194	8.45045861019349	8.6203619982405	8.64343849317503	7.93069320369242	8.32735465569098	8.66231255082483
PBLD	11.0144761183873	11.5340656988678	11.5218999355145	10.6516128943959	11.1909795561596	11.1144529926584	10.3683855151825	10.7181917843657	10.7245016818209	9.58191978207885	10.9620362384311	9.6770426600002	10.508508347573	8.75596256799414	10.4751798380639	6.94984647211275	7.37895804670338	6.8249493436091	9.50241681278739	9.57482431976852	10.8235137251437	10.7990032851314	10.8181993429833	8.03419942776474	9.75826084416688	11.2583122292352	11.4482086966854	10.258204144296	9.71353755106996	10.0971682374868	8.71057879714267	9.87332925113425	8.49736332202553	8.38512061173254	9.61087053820648	11.3447732382699	11.5103431041037	9.29261460252002	8.62333478332898	10.4600395425265	6.50041573519528	11.4528028505376	10.2738800768051	9.65009208317992	9.86933654883482	9.96723875245307	9.97291199822153	9.90737972148328	10.2892185962441	8.7997335027146	10.3025650124258	8.64716661019522	11.1402232428937
PBOV1	6.51413220102684	6.67603943780423	6.65868056872571	6.77918602856547	6.38414216396803	6.6108265080209	6.39284474928347	6.98214642474762	6.63685253177274	6.30186993212383	6.23629502645714	6.57721506878513	6.72903681629189	6.32765043237806	6.67137440005335	6.46925908460415	6.02922242578343	6.84796939256621	6.73272851123624	6.22342211953784	6.51848663327214	6.23348098141418	6.18711750069019	5.98434638172434	6.5239284814609	7.22953090379007	6.56390212725682	6.49559172161793	6.40892320175092	5.87860743793773	6.1987436110391	6.58944383286436	6.21461919092559	5.76840261436306	6.51810787726173	6.37658101627757	6.82865381547333	6.23587839336812	6.7812658455714	6.38787159446907	6.33062219876817	6.43410317243081	6.85682359478989	7.19466274946621	6.82870842496843	6.72191316233675	6.38538099409333	6.52142443345605	6.6687823101417	6.48549889200844	6.81866633861876	6.80348246182159	6.72003795173875
PBRM1	9.29311478812836	8.9958997593877	9.09244366788923	9.17568644913676	9.4300325097071	9.12624557359643	9.43085813813406	9.02967259004461	9.22081900602872	9.37341749944719	8.95404020929818	8.88195450073897	8.93186305585532	9.57205302971863	8.90098359350339	9.1208691235117	9.07176632000966	9.23237148526328	9.18629240647756	9.52423470930103	9.35305645863094	9.06874906810919	9.43510640911763	9.49125131095865	9.10860287480669	8.76729485849098	9.24034148928927	9.29864461242187	9.63172107071059	9.87761870752079	9.58522021752168	9.02298738777843	9.22594094713181	9.54960500194704	8.94803319092034	9.16270310386783	9.15678667395375	9.52163258707942	8.90615207480793	9.37655931119733	9.60852188688512	9.36842011354129	9.01904225147502	8.79038654661161	9.45383138150676	9.14738935608302	9.41263608077631	9.22233714922267	9.1612107270962	9.60651827838491	8.90935031343701	9.19260030821632	9.24119856067265
PBX1	9.97365721922722	9.68786055764766	9.87545095525319	9.92890426471597	10.1800376021633	9.899806893897	9.76420643549825	9.82370201377959	9.60798618017922	9.42023083233711	9.80117538488433	9.31616762468393	9.24713972750623	9.34396236678313	8.54369556496168	9.67766684679734	9.56022915267393	8.27817434524709	10.1877330934493	8.96998953691059	10.0312566652756	9.43107207137861	9.92279765271586	8.88858999028182	9.36618919539046	9.91088757630507	10.0540699059401	10.0586342830696	9.72650674017243	10.4697216395308	9.52512106082393	9.59182804004954	8.83674185187646	9.46383889108844	9.49870496231201	9.88225623914919	10.1694560262991	9.307794372471	9.20612524622872	9.80634083874759	9.48641721213586	9.95277836113218	9.90740982616232	9.29165760498451	9.66164898810756	9.47617653315246	9.72880800776407	9.06696628517888	9.76079221655505	9.31315991052452	9.89246950336148	9.10672310132262	9.63068270504731
PBX2	9.63200319884948	9.36104942631036	9.19079997612014	9.01888244729539	9.02678219186153	9.0412527607139	9.37318205395925	9.34669766504775	9.1606930833457	8.86973935730078	8.85137883975564	9.28677326221981	9.24489113175368	8.94480910808467	9.2186904511393	9.34637352867532	9.25708343038307	9.07458358139966	9.37520360397394	9.12564220384916	9.26071813315142	9.21674598711754	9.12705794568389	9.52832263680674	9.65676454521828	9.48816290403655	9.21561003119399	9.66351774972774	9.3974333579462	9.41351901158212	9.09225566588517	9.0556897468862	8.74691101414161	8.96832895053028	9.1803169050703	9.15592147518629	9.23980612313499	9.01195101539313	9.62497290019819	9.25254573974811	9.39725225750529	9.76997350132955	9.37504592003075	9.55206266313303	9.62489931452429	9.24827404664698	9.36418215110213	9.17092930623479	9.46725706957854	9.52749048089455	9.40530840206203	9.36870018097828	9.11362548381604
PBX3	8.21533291682678	7.94913806703174	8.38972949765048	8.18271049978581	8.28556144951233	7.88393982443091	8.19888238665539	8.15310284897466	7.13117355355589	8.46723493012787	7.30635583350838	7.43926776044252	7.78540273637227	7.83746434924723	7.57424870702846	8.38321101255178	7.90755220314134	7.6106242611424	7.86267848361961	8.49551146865066	7.73898821672593	7.75845920379073	8.03142146572043	8.50885600969442	8.06406965929938	7.91365636194738	8.12256664452604	8.2422660342969	8.52771067502241	9.65007078481335	8.46221140757186	8.28628722743629	7.3785899495745	8.38477344957411	8.26674624489915	8.29433214780051	8.219656850456	8.18764325661285	8.37620665653087	8.30397616472842	8.6987587380789	8.74086326728647	8.55927923818375	7.66303722499284	8.49171505825569	8.14030715268986	8.30335097017896	7.82824877378336	8.90339309278845	8.4552904129281	8.39997999242052	8.16533914880183	7.90004073545524
PBX4	7.35139246892887	7.19542650008528	7.17009894869178	7.20614138361359	7.37262795972679	7.41191764221974	7.35547572626394	7.13648996653607	7.34772432920584	7.53422157692172	7.56412275104499	7.41260450951622	7.63295410885133	7.52285765098378	7.29745200843219	7.45059138538237	8.18053335784192	7.66413606632724	7.49159502681148	7.52791374969451	7.11762909192603	7.4048874160174	7.64768765000191	7.39263705561459	7.41369081678174	6.97254605416544	6.84967820863598	7.16233958000308	7.24063610792837	7.63123602574422	7.43057508855273	7.06563001567806	7.38878516806496	7.29870940873806	7.48176043191978	7.37445674539675	7.34568430882827	7.33618093290858	7.34701783269408	7.06328324329163	7.78414466226617	7.28187300685533	7.45673735465256	7.20017816853117	7.39934386791919	7.01805428732694	7.10647215590842	7.18378055072438	7.39607841618181	7.64683417086812	6.98644668410355	7.26823751932954	6.9767005383079
PBXIP1	9.44485888630763	9.26778121955346	9.65640276900072	9.08244460312397	9.51942270106034	9.48395440020965	9.56098425242935	9.51370418090545	9.59597377342814	9.13031111906737	9.72706076702593	8.93160660376552	9.27703416723361	9.0651620412933	10.3161578637165	8.94116780234829	8.84780917833885	8.9714585135728	9.89747222573683	9.11812851486316	9.48022465790215	9.56292694498059	9.95969344994428	9.21602757625846	9.76158743019004	9.53563595064677	9.58113340204788	9.55414262567178	9.08733047154315	9.51694875199708	8.7653534967331	9.32476546319454	9.26416026658821	8.88128966724067	9.44485888630763	9.83654948635206	9.57661197124414	9.35915958510549	9.54060400696656	9.55149636668521	10.134010883921	9.99339521868863	9.39984095294203	9.52534670811473	9.91435972520448	9.39613012628601	9.70355659261117	8.91722694619488	9.59302050412495	9.7938096276792	9.33076818549195	9.201495674517	9.3127862151488
PC	8.01622271803476	8.2503155751784	8.55235552811904	8.05669680296328	8.08511180399886	7.83175958939553	8.32433216088909	8.2873974020635	7.89899275449331	7.9441401118426	8.55748952431507	8.66418153786546	8.4593858233257	8.18442254628651	8.35892504760888	7.91898570935875	7.35801740315804	7.66917763521481	8.42573743771598	8.40251736531639	8.21546637975685	7.69812837122133	8.21150420022407	8.61403760021505	8.6637236344869	7.89161236724222	8.09861504893356	8.09807951205601	8.51289372622154	8.20105379023957	8.34683794460563	8.45750982505908	7.94184209600975	8.19907197955948	7.89295399320801	8.24757978917595	8.37654934596065	7.95918649616796	8.07280711015521	8.42169657314521	7.98508438148694	7.77256600096875	7.83628451956758	8.87928344888892	8.28410803132068	8.40963814507045	8.55331100969487	8.67747482647228	8.31649892635075	8.11318182968802	8.1859663114199	8.49307008057556	8.33273559266924
PCA3	5.58804997697451	5.73693251735969	5.62307355805377	5.84745993945277	5.37195859558825	5.53400230878271	5.7735279875684	5.84645430439422	5.68591522355633	5.51366171026932	5.41531197662833	5.88921854850928	5.66332523882811	5.53355768463032	5.70508917860763	5.50219601380845	5.63628927225832	5.60886810695889	5.89250546500215	5.41703158677054	5.42743797660842	5.73446180582205	5.43775991278343	5.53594885342444	5.50899944031507	5.60047062382858	5.70366845862769	5.45951967860746	5.41026174986939	5.46811376710858	5.47939034116618	5.62742110111359	5.56328987327511	5.55589065157415	5.51365193500743	5.36968074849466	5.38622497074924	5.51840579478381	5.59669467479619	5.47341026428784	5.44986117781375	5.64924657827497	5.66882583177305	5.53958501402864	5.38794725370424	5.39232952945285	5.68344145752665	5.73468354683376	5.48173278731098	5.69945073982708	5.58130263021754	5.41997873560222	5.83010769719497
PCAT18	5.64733001318449	5.60044059461013	5.56116831367653	5.57756048464236	5.29130391298383	5.61362027398834	5.47146938783369	5.56035065344534	5.57206485936087	5.48397912139793	5.48633614304251	5.00313461731963	5.40244818643947	5.29420506222497	5.53934643859386	5.13371592900322	5.38551735136254	5.37961090235792	5.54196934560338	5.28089826651543	5.53551241385419	5.37466333594435	5.52675945906344	5.26854605351178	5.36624168975395	6.06014992653376	5.96725104411929	5.16490728531971	5.41567671059665	5.05469631858866	5.36458629573326	5.58263790816426	5.09933768241373	5.07380779770597	5.55439028911459	5.46839640493562	5.43743529755775	5.03557494580079	5.22199601151813	5.45821360825569	5.16369902566713	5.21704354974835	5.31306678928688	5.77407898963425	5.41770620836816	5.38245957500114	5.28506445553262	5.41567671059665	5.30513403514094	5.37670038304631	5.88479449468558	5.49920762896144	5.85512125166836
PCAT19	6.77513950346423	6.85429853046437	6.81328030980647	6.89928950002223	6.59088067962037	6.97309446277329	6.47823631409821	6.57429329093839	6.55390214433585	6.7624159680053	6.50389580602529	6.93589693907737	6.606027838979	6.68310882751397	6.71182597216335	6.77719154901981	6.54339916182013	6.72266369173426	6.89338369963048	6.49766367905965	6.68379885301907	6.5124254755256	6.75152886493549	7.04987704691993	7.10646718480714	6.76763474807314	6.96105913390574	6.99844686016824	6.7835127219947	6.77616230024802	6.83866629061132	7.27488229463794	7.15556351409282	6.83717721669209	6.86415773531985	6.91889962884137	6.85523419921555	6.79707257123897	7.15828194461306	6.85685130438864	7.51196271249075	6.84730474285857	6.862781573925	7.2948419919767	6.85206837470304	6.92776685190763	6.67795132610533	6.95745449959566	6.94358047762205	7.11498450441816	7.11100505744744	7.00778249642223	6.71394580610314
PCAT4	7.67611131145496	7.51419762713372	7.44377273630114	7.51419762713372	7.35623376734934	7.10749592867155	7.63763809128145	7.44037451150697	7.51692056813038	7.44606791101498	7.22117404700408	7.61348128646538	7.7948175982521	7.26545043534953	8.00377606522818	7.24008383445921	7.58393003833355	7.26588625459336	7.4522223623863	7.27886999264878	7.32827469092788	7.16594239529557	7.33609036647522	7.32230957541152	7.72977865275237	7.76971919595365	7.80853814477345	7.29041599787841	7.46772017894834	7.41564738454907	7.32414976153054	7.75658345039472	7.03981348541425	7.28048677783452	7.5601618224626	7.35929093808293	7.58771956315968	6.9779759108902	7.7330343558104	7.29347046214472	7.45464422670785	7.32238622472657	7.54489231311615	7.80499230827351	7.73031343461215	7.75675970703966	7.5190647054637	7.78480206439399	7.51078705651407	7.56226735478169	7.58862160469424	7.52957089145693	7.93479957575395
PCAT6	6.4990525387574	6.47835482079463	6.37618564263063	6.49616459780321	5.90739320062011	6.00887176464614	6.51741859641922	6.44784227155526	6.56831801124417	6.26970860199601	6.99234294536235	6.54454945489745	6.46696477824929	7.07056012139469	6.45785375924192	6.8654681059586	6.7718616370664	6.34394756062337	6.58362501237335	7.26618848679533	6.82499602427283	6.71820371527066	6.92278223436295	7.41740683808448	6.45838217652052	6.52212902518973	6.8025060087623	6.5202555463673	6.24042263885379	6.86230404922123	6.68241352473265	6.8198644449723	7.5039784252699	7.11093853125879	6.54722908279719	7.06482846685237	6.349185259479	6.23721800096633	6.30224541245574	6.29604503745309	6.43054404106492	6.13651542590106	6.39183662287113	6.76310885986287	6.6294086801546	6.81824506972453	6.46451208105675	6.39364915528255	6.56217959722272	6.19754432024239	6.37484363486391	6.33131558585934	6.36846793870052
PCBD1	9.77092513182723	9.64756188630466	9.7387578308977	9.9989542453622	9.65955571478453	9.47239147605803	9.75171524922048	9.78536388231141	10.3268164008501	10.4309763954896	10.5446857708316	9.93726746578383	10.1900331883801	10.5084653893452	10.0696168658611	10.6842061528923	10.6702662489762	10.6614861775941	9.78916095428875	10.6539248719379	10.4124731489132	10.416323324589	10.2066115228906	10.2862996605091	9.71077481474815	9.44019514472739	9.82446790314911	9.67926800287498	10.1139842347311	10.3722523271933	10.8306819934742	9.35263787013497	10.0767759345326	10.3118222351325	10.5590311846676	10.1479688080064	9.8086695471286	10.6457550321003	9.6622001840591	9.88125977214152	8.75649366978289	9.60177020525067	9.90523542933102	9.10779673430478	9.25450320481703	9.73816105167831	9.76516562382062	9.62991824881829	9.66539806232221	9.35298028412594	9.70352429271532	9.51668398963124	9.63915461177629
PCBD2	8.52506309976856	8.54516039752401	8.68475317720024	8.2558220562837	8.41711252985208	7.97160074539111	8.28580532561205	7.90893811892859	8.64624261640343	8.66279806094004	8.86797198904338	7.82189563241804	8.33632755697638	8.67630482269415	8.29335805080337	8.21866319876003	8.34757989104211	8.34856896739664	8.56815490531568	8.64473734060152	8.66355703121469	8.78112203092953	8.41543903840553	7.9914752236173	7.74769205928432	7.99064974216709	8.08506762419699	8.02180294483849	7.95007822447274	7.75124161088985	8.48845756194361	7.77305379082166	8.03010683148977	8.63590664093704	8.28676715615554	8.43093803785206	8.27293032777233	8.09419881873039	8.08721341785839	8.11744879008769	7.51781303280239	8.11395155910437	8.34150101522745	8.22604777480841	7.98042826835191	8.1210891984975	8.00817399409266	8.22097567432219	8.19524235028986	8.00866990487624	8.23474670432895	8.19841636885001	8.10686911354272
PCBP1	11.5605608759226	11.4901349315622	11.3701441071846	11.6354928170952	11.6817342020871	11.6438746337284	11.3142559863912	11.6865062113284	11.6351589062564	11.6920855508729	11.6891554651853	11.2406922006343	11.6531723469016	12.1195143830923	11.7924690520635	11.7690101072359	11.7082270853262	11.7100283008045	11.4582725475104	12.0656965606303	11.7455487442552	11.6349362147821	11.6447434574544	11.8076116803104	11.5345332187981	11.205571505543	11.5608615077596	11.7182041547362	11.9944500889532	12.1310341438148	11.9192890135635	11.9456420165288	11.793563336218	11.8940891400371	11.7874146007192	11.8713074449178	11.3998551721614	12.0987190239291	11.8160896610004	11.7603160299514	11.7254176821824	11.5037179747488	11.752765806299	10.7032242352699	11.7398518320055	11.7921527205614	11.8807285780167	11.8512272050471	11.8752936012666	11.8415711479944	11.5971903469878	11.9368729304049	11.496734974554
PCBP1-AS1	7.81466656522698	8.07564420285748	7.75459833612282	7.87868887051894	7.65361145568878	7.49568307283851	7.7136635219657	8.09771938630502	7.68305674843878	7.63108834533678	7.68603921963107	8.22565407774221	7.93005011605121	7.73207408997969	7.94856700424316	7.71737551410583	7.5366536845449	7.91037603629908	8.11462576954535	7.45544115315912	7.70495864294358	7.76375642146077	7.73248021430537	7.41110509288822	7.94778330369456	8.21176513542443	7.98603173128674	7.32487392111326	7.98655713056184	7.42456724007265	7.75644607924963	8.44991556654495	7.46526821271696	7.49879749924055	7.85593702757417	7.8071892031449	7.82652111306091	7.59191362696724	7.59212075776371	8.0673417706805	7.65632989962128	7.7553048892191	7.90053736630873	7.93812099444984	7.55082758041468	7.82210680757358	8.15142079146443	7.77102755251682	7.76216005167266	7.56281079025645	8.21338692543121	7.95315244987049	7.85212887123042
PCBP2	12.4011298592887	12.2584969163477	12.2634367186847	12.2130015679663	12.254786859281	12.4240766838781	12.2615196893785	12.3932587879475	11.8268686525666	12.5107514621261	12.6551456875051	11.8198535580165	11.8347280937476	12.548997810837	11.959720947763	12.4150649082755	12.86903168912	12.6706402100494	12.1470260444917	12.7179995551369	12.4876126596199	12.7479819005286	12.6828050557571	12.6619631508794	11.5353600154157	12.0267299855774	12.0290777593299	12.0543122702306	12.3072856656511	12.5390612043589	12.6965974804813	11.7062975632644	12.4680387774022	12.8652687079379	12.7181446666853	12.6978628500987	12.3169722697925	12.8104025854286	11.8199587572536	11.8105392775559	11.9079423525616	12.3882477616387	12.2736021926534	10.845551566557	11.9600843926279	11.7179497329897	11.5634744400458	11.3825883310591	12.331648113475	12.5742684415719	12.1371528689078	12.1854432535873	11.614901995939
PCBP3	7.06770025929727	7.21455581725916	7.25559452042025	7.23218170452922	7.0249486415538	7.41855334966748	7.35547572626394	7.31658114545294	7.1598674579122	7.14989739962158	7.08741590486378	7.1237388002217	7.07880571381358	6.86637790488497	7.38173391476705	7.09404068292225	7.16062842370539	7.526346132208	7.37780012237327	7.33539630377436	7.14766215107167	7.33539630377436	7.32962426399895	7.29648058201845	7.50550927321205	7.47955797291813	7.21995210341521	7.23409268473398	7.28426339320206	7.57114275785391	7.38031166501233	7.54523015278462	7.36519881312605	7.25563907948534	7.20439771021486	7.22064418096992	7.32980405616714	7.54196465059441	7.78870933229738	7.44042914598931	8.23890448625257	7.26441501934925	7.41166761505669	7.66511826281975	7.51769739500241	7.60881792631689	7.56173901151424	7.33320613671286	7.74018997424327	7.74345525199509	7.51049890080068	7.49190516641746	6.96104055170817
PCBP4	8.31057051511812	7.92559404915994	8.02244285511939	8.13150551940518	7.81226735491444	7.91029176502251	8.27756042730977	8.11089042874388	8.13866835271588	8.1234547263584	8.25340911945558	8.1613443261466	8.38017878103419	8.16424918475279	9.00900901346669	8.30417573379762	8.36789545116351	8.05055249823893	8.80275505318359	8.25961715312991	8.44700273040069	8.19367765708393	8.61311807001407	8.7996329959528	8.52574708063125	7.91848725499073	8.0106839378598	8.08668122072734	8.17810031358953	8.07948628857052	8.20655315457117	7.68426477093234	8.76681206038779	8.19885466841709	8.14498553334814	8.4294368312504	8.28827987637603	8.30024745142215	8.03231008842482	8.11577511125847	8.29080895459135	8.26002860266105	8.00288512921936	8.36072225366087	8.0867934816415	8.12892887841785	8.11167792556667	8.04506286780546	8.32306267181004	8.15437380652673	7.85939620357823	8.20548226253498	7.76451909869095
PCCA	9.13558565705382	9.02667747898396	9.14601330954306	9.12792904247385	9.15185184200521	8.94686266106384	8.99261363912137	9.08858300460028	11.0910188837975	9.71001319089121	10.3533058174202	10.4328906436393	8.63383760133865	11.2845354236821	8.16790150877235	12.3704370085471	11.7438826964548	11.512810852161	9.23302296559762	10.9183220263803	10.9168224840903	10.0654481368127	11.4570941365866	11.2931635291749	10.0863542598983	9.33632750585279	9.14784603203499	8.95504633839025	8.61965505842546	8.76793111717246	8.70351174134842	8.72463685492339	12.9544423811471	8.57572514117843	8.04894542127858	8.89688404011078	9.42166075315291	8.4613030788949	8.12512854576406	9.02511844059675	7.16295949212909	8.38624423819214	8.80599856062192	9.29538167758415	8.4109301553295	10.234331597624	8.9942592371878	8.89365726842924	9.39328704855211	8.38624423819214	8.79446029742632	9.90838294141264	9.23287400652563
PCCB	9.3591345107873	9.30681970930545	9.69919675948919	9.49363932427074	9.97551031852143	9.04594117720958	9.29176401293245	9.69413918319282	10.3973828273144	10.0300504840011	10.1108021267663	10.1975797042872	10.1771695454977	10.5871790261244	9.19374538645317	10.2823423984928	10.207950349179	10.3348103285363	9.42435969046539	9.91257153376881	10.0137714055992	9.48810560787431	9.96761990999277	10.0102824782043	9.31044808856052	9.57761198191646	9.71273732280458	9.50318851991633	9.74751684665033	9.2548282443179	9.57873041138525	9.2564760516792	10.1320921097808	9.995286161796	9.51623605770934	9.77540671236767	9.62166133851918	9.36489424620747	9.35226366762173	10.1141346501675	8.7238407619494	9.28162819770932	9.64591546199872	9.42538367919525	9.58011267424934	9.93684571701454	9.71945628351373	9.69737831504104	9.83251919370639	9.34804528724606	9.78020207595028	9.49064425979115	9.69544658559771
PCDH1	8.88466964356346	8.99901271420876	9.06228023124429	8.85969561513637	8.87049024851386	9.1515633224523	8.80561660654347	8.95457026905035	8.96546517079331	8.93561861290146	9.2113856679367	8.66778921137692	8.96883838078857	8.95748726395683	9.27526560473622	9.10928072133049	8.78381969880592	8.78466646711332	8.89992889191408	8.96115699498261	8.58433587544564	8.96009886568637	9.10434664226548	8.89913653291045	9.17178987910482	8.61352979301892	8.67876016672829	8.95521386642937	9.25859088198982	8.66005593207917	9.18814617269457	9.27390095186878	8.91205091561328	9.41371460631849	8.88355140482578	8.94861794478247	8.93049458478358	8.5764809887033	9.13176063833239	9.03639391099798	8.63627825023086	8.538512287986	9.14556790426395	9.51130713227894	8.80766938541037	9.21796946245143	9.07046112428063	9.44559335526496	8.88835029252105	8.85681650731113	9.23317677274903	9.44772437095004	9.00732681861516
PCDH10	5.94042975900232	6.12385211343325	5.82454654175259	5.97166856085606	5.73446589105606	6.2165762709401	6.00831553344871	5.96137943130044	5.82454654175259	5.74353654043027	5.87657455863435	6.1208891183625	5.86572603443645	5.53860305594576	6.00412289605548	5.74736780307176	5.78169993158945	5.78056696813056	5.99002175644606	5.58997533049803	5.87429044999643	5.8111630311209	5.83042821949551	5.77532181750917	5.87267361666952	5.87433061281334	5.97923232538307	5.89700658761849	5.81532043826615	5.84247777706214	5.79558298091251	6.16364527615422	5.88944684153776	5.77977495745587	5.80338494225051	5.79025578040166	5.81307734648285	5.65654356537379	5.95503949704517	5.86974155818027	5.78088454996365	5.89211582557071	5.91508614253188	5.9467941743204	5.80887833067363	6.05913061610543	5.81112693029897	5.90851081677835	5.74372651645482	5.80937192131061	5.931226505445	6.122168685647	5.89847986494579
PCDH11X	6.08921538036957	6.33538320990083	6.27889026454997	6.41938313929493	6.08075023126414	6.20228688193768	6.22184353244344	6.10362240448407	6.08075023126414	6.08996427639732	6.08683574526467	6.10401791474137	6.48192763715779	5.92985994224504	6.12285721296808	6.03992266227811	5.96850588624657	6.21032280862986	6.25640090246841	6.0374699017346	5.96569606905847	6.13647370596378	6.19360567804839	6.05554288996395	6.06187651339441	5.98540657355417	5.94856526000317	6.0642515641365	6.08507912537479	5.89407358809114	6.0269820605345	6.34563953519126	6.00977561029488	6.01736625881914	6.03715269057501	6.01601086507126	6.29296575977159	5.91486053946505	6.04868432124689	6.01674186406365	6.13196254323407	6.13728161917281	6.10835138281942	6.01078580842201	6.10500045254142	6.06206953437156	6.06208055243369	5.91161893910115	6.08075023126414	6.12437087599892	6.18760276199669	6.02503538754808	6.14616757188295
PCDH12	7.7379685622471	7.93793649799514	7.67636407591487	7.60953416962987	7.71002046932714	8.03242855655491	7.8765578851926	7.9627716172243	8.01151743407916	7.85222680856439	7.75240502347591	8.31780550017294	7.66908173158952	7.8649144896247	7.87347390693417	8.04621927473584	7.88587208288636	7.80974514153138	7.92869125082939	7.96386255092396	7.80816722098749	7.8588630913992	7.88224099645556	8.21973738867149	8.19963270394758	7.82459071991769	7.97284398917135	8.06812980924866	7.74556369692927	7.91015677099108	8.00925797831082	8.16995427796389	8.136058163759	8.43629450381114	8.1806829925894	7.97763658940245	7.84370198730644	8.13010525422622	8.10440187657421	7.73459883714986	8.5711776253021	7.5906315230486	7.86095473471176	7.95175571855742	7.98774775742581	8.10849838377475	7.81803962523352	7.99758642614423	7.941180029494	7.85091676335478	8.19097260312139	8.08828539922195	7.82817606714951
PCDH15	3.95131395421831	4.01424926661677	4.05516586956145	4.07971216750117	3.84478179119311	3.93348738997894	3.82596999732417	3.93643400904363	3.8935012037815	3.91652558468854	4.08705473046191	3.96899990591914	4.17643244932318	3.87801350621202	4.01124131253524	3.81688542803615	3.87400806148794	4.05324130124194	4.06069403788867	3.7209102074346	3.91896237155758	3.91896237155758	3.76873424326946	3.81211223725362	4.12153522727099	4.04206509850526	3.81323428280188	3.7481059991942	3.72015271400417	3.79048305966889	3.82074754928087	4.0273364050882	3.96804570235404	3.89639874249683	3.91830891998043	3.89137379941888	4.45323012207253	3.6962405539995	3.86201873417473	4.00085316565226	3.8207011181902	4.08389564736078	3.91896237155758	4.03244744480346	3.84815181502202	3.90166958249813	3.90644611002929	4.21020435132449	3.87547950949912	3.84813753892484	4.13002111153203	4.01699937696332	4.16171143512177
PCDH17	7.12775697365112	6.68637621327608	7.08960134591654	7.14188543420117	6.88249054243362	7.13149210210993	7.34466608405668	7.14019336070771	7.53463191128364	7.14617647132625	6.99632176881337	7.30736943902094	7.25895268231754	7.63775797991624	7.47367157071074	7.81029888897294	7.17916968825805	7.57848568063177	8.21880368238817	7.61095638704576	7.5614696789708	7.17647283335788	7.16647153049874	8.63576834795874	8.24585486586941	7.29572438657031	8.10518572995294	8.03465362918391	7.42567593372752	8.02374513749019	7.81606971523834	8.70221074493136	8.22989182903622	8.28516658734167	8.22367607557119	7.44999027655846	7.18360830778678	8.14329575746369	8.9504454227771	7.41739771562136	10.2000783109157	7.72627719236649	7.99525781911016	8.44483166500122	8.22899804845678	8.87160269965594	7.89541308916623	7.65995852523947	8.63589556863535	7.87251775302815	8.36992136270227	8.19732097845385	7.32269620609505
PCDH18	9.6265701887853	9.59090601392647	9.70862225969018	9.82700383906869	10.2708886525024	9.69837158614884	9.36267409047452	9.80494625487246	9.63132820066378	8.94067580329768	8.99867674110525	8.73779944639592	8.50105335849596	9.34524912072874	9.55820049776713	7.92150723537854	9.22893549234907	9.16017042004843	9.31330421569819	9.00269075460115	9.35117575751787	9.27486593816222	9.07913591895873	8.09546565596569	9.5716790927308	9.63710870734844	9.76222523679517	10.3739998834035	9.49112967477559	9.4713656359239	8.88282150824442	9.82351170760836	9.6112704129743	10.1814126575686	9.76620627248622	9.88722490941742	9.11670501348816	10.2433366077516	10.4381861139941	9.64859702773727	9.80323011664953	10.8446562998237	10.3713537740233	10.3621984363576	10.0438927884161	10.4217702744407	9.94755603841333	9.96348021692481	10.1209273446545	10.1105674954231	10.4730830521781	10.1014098032001	9.74787789873472
PCDH19	7.67907150868722	7.24545752006548	7.43652252359377	7.39859276496166	7.65915010611529	7.58023263637362	7.64415307115306	7.84012386024825	6.62448585889242	6.58824131448981	6.6669641436125	6.38246338669891	6.51101434129808	6.05896820148176	6.70470547377213	6.4820536953902	6.30164990041291	6.08509011213254	6.47717244488271	6.3854965219336	7.11305291102468	6.43645379407885	7.13313212589548	6.39460157556479	7.3241470130151	7.25761560001141	6.97869528016084	7.94524988380079	7.36002056965334	6.4537784592914	6.75945351759256	7.16624096165984	6.26860373629813	6.08921681718277	6.32181431031486	7.51151236787789	7.31487458088791	6.05393208423605	6.65016907162063	7.56541788818095	6.04234916161413	7.01662900212602	7.30334741040313	6.64965924616668	7.16218928092109	7.02098110635061	7.09327566242774	6.82288471668969	6.99255149208352	6.89595668210293	7.27146231482856	6.64738353632724	7.19938085648973
PCDH7	7.38697262003164	7.76262807591708	7.91413874029722	7.7592365689338	7.58903382794086	7.60158024644032	7.51570194808746	7.90362359177041	7.46175927235051	7.45958204054588	7.12075157854287	8.22560172667775	7.35768057086954	7.39008247573825	7.26906932149784	7.45557043307384	7.38283524170342	7.06402788661931	7.56894558898273	7.32876552813401	7.54754297050564	7.29468457724125	7.61415846908874	7.71924330432226	7.81613834779236	7.66365590681935	7.5310491211149	7.79316760127237	7.80745659110057	7.7043960747193	7.45416879880119	7.35582811237446	7.03087479197946	7.39754658829221	8.30240529510998	8.18183265235104	7.43877783973532	7.79875498184968	8.94864712433718	7.64661253030178	7.63543304810684	9.24599929948004	7.7532391042091	7.68334315251738	8.03275951993234	7.84733584535603	7.92472932297682	8.24246126074176	8.19672074373076	7.59058928114601	7.90538807100055	7.27269759515549	7.60613497256267
PCDH8	3.56839835514136	3.69417382309108	3.63398270182565	3.62615514591756	3.47142382449646	3.60410138001756	3.62466443056528	3.48488650040735	3.65444145757396	3.7123671943334	3.51956141379085	4.03186733563124	3.54421664310466	3.44664768475367	3.64683717720793	3.53001759248782	3.77257783082295	3.59677443068713	3.80140502361538	3.67126277104654	3.80095274738649	3.62418126385502	3.6378747033769	3.59403878025282	3.79238017214672	3.65643483604083	3.72696975564191	3.72193714644159	3.59838066423262	3.44157579232903	3.62418126385502	3.54068922862665	3.62418126385502	3.56851869309989	3.5073243284448	3.62382178246441	3.44515340182139	5.08398981432674	3.76476508080044	3.66972540337093	3.49383031497247	3.98811730015035	3.87145394330417	3.72616940437039	3.3654416208888	3.73980353412101	3.62938873072593	3.78265030818899	3.60568826396085	3.49424457134901	3.72942485733504	3.53439329112856	3.5544737131574
PCDH9	6.33925416944804	6.20141120251249	6.17608981277509	6.11321582409102	6.08839333362296	6.20648375786515	6.62055406212636	6.63652112836394	5.86434999743433	5.95130804479664	6.01147888394262	6.52010366347761	6.24210324772298	5.86589694271379	5.94192580874957	5.87034935202505	7.29773980160606	5.79574895769978	6.22985614888562	6.04892849337626	6.01369612587239	5.85178676830409	6.16850065631517	6.19398552819761	6.14861099815245	6.29247872116178	5.96937517304777	6.95591028205273	6.655120693614	6.17828966165899	5.72216629539853	5.99599272910884	6.87824208615128	5.97426074143005	5.8903355917939	6.07367639721268	6.27893266598554	5.95591274961465	6.3920225158069	6.5498603864402	7.16260114251099	6.45485735113338	6.37941752576285	6.12483428076389	6.80832170282904	6.16413784494559	6.26600548516932	6.04591228493981	6.25095136753517	6.69274037300243	6.38247729711043	5.93041694831422	6.12121524047334
PCDHA1	6.18342075212385	6.25652106204595	6.24671829588816	6.21166521389593	5.89965184376172	6.90522491814377	6.32861874602456	6.47858142200301	6.07765461525848	5.97621719274898	6.07243166681837	7.34662821406425	6.26037137292313	8.57739361115023	7.59207689232059	5.66411796476607	6.24362350021295	5.97651191412605	5.57367045274785	7.41192658083049	7.10615640167618	5.97170148366692	5.94555570917723	7.9651499798756	5.80295086705118	6.59569928584788	6.49747399670161	7.0202119338813	6.70155724780464	6.57452352115848	5.60089375813985	5.87467350481337	5.97113601452853	6.1784251403467	6.45502579499581	6.53575374284857	5.92654037435973	6.11540991767473	6.56998232074923	6.12150645478181	5.64457829909191	6.61816121029784	5.90420884505826	6.00645964365999	7.98898471637919	6.12422621070514	6.65110304308446	6.00143408314827	7.2633014217536	6.85590120914965	6.01383998687971	6.12390770484726	6.11722964462492
PCDHA10	6.92814045204767	7.22867587474826	6.83315906132939	6.93825870440944	7.11456365480443	7.30120211210468	7.46116814738504	7.14599995981305	6.7153332392337	6.83215904872135	7.25100686341393	7.71980142919164	6.83088115314483	6.83121114885066	6.99198637667345	7.0979800066198	6.83976552254667	7.21174479287401	7.1046259478414	6.68825044752615	7.14742620470762	7.52068949540216	7.2976275458543	6.96432728420674	6.76732355955893	6.88650916069661	6.53013167641114	6.82103359032087	6.88611347842015	6.43634273335973	7.32647204470829	6.74117444228584	7.30861679084194	7.23700092605639	6.50183655213703	7.00139424089708	7.07998337133281	7.00758720023647	7.02355964443943	7.00937223012466	7.13205766914495	6.95954132631885	7.1209513137534	7.2238968214736	6.85817737096427	6.90712390732787	6.71124365927529	6.86001709202002	6.78231344910591	7.15523381254144	7.20750146449784	7.08907527072441	6.50195480593739
PCDHA2	6.83581104103589	7.03093106511575	6.89463155985846	6.85875386448157	6.58319095103708	7.06439644711476	7.07467954199447	6.98077597112961	6.82024003304972	6.79656901395903	6.51793833839227	7.57296256294639	6.9448726732445	6.50269226180594	6.95887544189226	7.00405073353363	6.75757322545133	6.67668384203698	6.98409125467023	6.44958508231956	6.95925754207526	6.74562184363646	6.97420602300589	7.06219772992619	6.86134545342436	6.83422667320339	6.75190775200057	6.67769362947049	6.63182768223415	6.6858551500114	6.90165491583913	6.83561612081903	6.969265846211	6.69434633489166	6.63841351015487	6.89176076001882	7.14068943054194	6.34241047253529	6.72658449282228	6.7765046919376	6.55857272953336	6.76373768110446	6.77839807139437	7.06046016509649	6.59124798292037	6.82024003304972	6.81949321118575	6.8620622999826	6.66848940746568	6.73601490005901	6.99405280026451	6.91834493094928	6.54792258636388
PCDHA5	6.63235885233274	6.63954498931058	6.60576774939371	6.65709000131899	6.45437832553163	7.2215481811486	6.87557082308266	6.84566430655361	6.9291705919462	6.87417771759261	6.79020572941818	7.0199331671977	6.81987323464505	6.78546471433599	6.96962906390768	6.78799096437989	6.99479565991459	6.86356019029052	6.666009880331	6.78133366710169	6.97229908704617	6.70575112037326	6.89367333229922	6.88000709949772	6.80520117570311	6.91371669285582	6.55715954396385	6.77589442345328	6.92445526291598	6.99372818353802	6.93144824021721	6.96053935075025	6.97348017267212	6.95052155907238	6.53235419245033	6.7342222381402	6.77242233202594	6.78563194654649	6.86018961620022	6.93546364973297	6.71208788153733	6.6223290014343	6.80679887416677	6.7692734076035	7.04391323370353	6.7420099257757	6.60070568498973	6.91836341879469	6.62485938921298	6.91031343766444	6.54374198449831	7.04978258134367	6.61117930126179
PCDHA9	6.43164790272807	7.06540023819074	6.54233774628262	6.5126362615609	6.08906265311339	6.70694715800827	6.70511528428693	6.51630409567047	6.30617473801209	6.26822438168712	6.4678692842549	6.5141745147999	6.57386124037081	6.67274736569354	6.58658723381562	6.29956734965161	6.18911449386207	6.46920913413972	6.90150405597079	6.24706689907585	6.6926761367909	6.45276955214844	6.46595397779631	6.40029041056337	6.41200266165011	6.93673115935105	6.30848541931853	6.36337113012993	6.52984111304064	6.0893606137504	6.53263255121139	6.57586154480497	6.39694492319523	6.31843261968508	6.56822625694815	6.67260466191603	6.65548013946249	6.34360487584381	6.23228336707783	6.61069990509671	6.46393992203354	6.40187502887837	6.70327783135233	6.48193817266588	6.20386986817661	6.37329732664907	6.37515011830496	6.60534030259277	6.59827419337258	6.51174023999958	6.69223641830579	6.70395807658821	6.23374065094048
PCDHAC1	6.32549200048194	6.44555294562187	6.59751109089528	6.45984525214313	6.37673361223217	6.70673887153935	6.57005035895743	6.40693398716077	6.40143116950062	6.54148402021927	6.77765706570217	6.59559377450155	6.46553102075782	6.11226217211999	6.68993307464964	6.47292725908399	6.45311688267572	6.44796770204263	6.40254176483527	6.4487791789987	6.382628359027	6.51641391160245	6.4342869411072	6.74091996957011	6.51372894506495	6.64653779048077	6.2867446924182	6.42299900985287	6.5854628557249	6.34971469064719	6.49753144771469	6.49295736726383	6.47915819590181	6.71223501089201	6.28119387816787	6.3574237041803	6.26871054718533	6.38559017399686	6.67924695052219	6.70323715478323	6.56156582009274	6.36185894207192	6.50327736303449	7.02207041269968	6.68890746014544	6.49496793624128	6.53855024760889	6.47383978500487	6.48291100170581	6.68710095519361	6.624448388667	6.56741765656239	6.11755039322531
PCDHAC2	5.94286175064372	6.07439331188485	6.05424762571657	5.8962595736921	5.98099599896702	6.18263946562095	6.12312183299598	5.94133655756315	6.09033047811128	6.01195185785048	5.90410831547754	7.23332108947422	6.08557261097482	6.23647542734936	6.2298949469873	6.14359701098476	6.11170894292835	6.28843370852317	6.30639825468101	6.42668722909591	6.12200667664485	6.0335441573496	5.7184662518887	6.23910947932012	6.04679503386644	6.33837975070938	5.94730046091873	6.22644361216806	6.00791609315894	5.98504623226883	6.00227747309657	5.75130288021412	6.14358437356204	6.29117532423291	6.14783506119856	5.62472055553286	6.0302623737566	5.62876661458712	6.01343919585983	5.89468184052847	6.06085368832744	5.87631108852972	6.32759942626162	6.41950660479644	6.45935800264786	6.15114462186781	6.08987669861841	6.09033047811128	6.28805895065427	6.26108056466667	6.10615261081037	6.29572005133783	5.7686283548755
PCDHB1	6.15820643881307	6.2201804887476	6.14339881214181	6.05191569071881	5.84216215776373	6.00259985643889	6.14166045915024	6.14008673387139	5.96157533582564	6.12987703935325	5.63513988811557	6.77839171561359	6.20593373453665	5.87741240988576	6.3513823995288	5.80900643737162	5.68981687248979	6.19972544062808	6.19661851937647	5.97736297176098	6.16280650819851	5.96716984758233	5.82866254046908	6.10053299049945	6.43994787558494	6.63639803585627	6.1663721034436	5.89017657827499	5.88195120325699	5.7225232024557	5.96179028030381	6.25552136382964	5.73500466204291	5.48910165119339	5.9904113788213	5.7699015684506	6.11680451668773	5.69412139273641	6.0211152834815	6.06669010048484	5.60766256186476	5.94246320504913	5.97533437783775	6.24694064509268	6.17280752547659	5.91116535663158	6.10458501197245	6.10207769802375	6.0412499851398	6.02761965097775	6.21273456270132	6.04426274125372	5.85476722577237
PCDHB10	4.42395406500733	4.45077743832155	4.52269591981614	4.43753889147748	4.14988578331412	4.34797936260936	4.30395078324822	4.35381688021981	4.93560217100502	5.17948058603744	5.58176594558415	4.04338262298977	5.02778383449426	5.7542142255644	6.13986431605684	5.61805487246596	5.51799120899264	4.29139479492204	4.51636351830821	5.75739550712614	5.24653707227924	4.04807362903242	4.93294828255904	6.37358203961656	5.05462856993049	4.46709237743464	4.6724132530707	5.18038112229189	4.82268175225922	6.8358790907438	4.44115520785627	4.98054980313297	4.94275192223385	5.0976158225015	5.24534655214408	5.05136369054491	4.19336792773554	5.23576863704667	4.59739066052754	4.24549073548696	4.70315199757088	4.74628346621438	4.30162177067934	3.99330230083917	4.42884984463181	4.67856650276078	4.68795453553962	4.5918746970236	4.28609228537021	4.29018458171958	4.11957247406741	4.42568607802222	4.36516230276988
PCDHB11	6.71028561310501	6.95888550132862	6.76721173184696	6.53190178632362	6.67559265626796	7.24590119208084	6.93618568535527	6.91205817313864	6.75508696852358	6.98136732894204	6.88270767563065	7.62007358784057	6.60692230313906	7.00740641051108	7.15922714112594	7.06364223451753	7.2683507904122	6.98523891045797	6.6074890593923	7.33349486315065	6.96441625079715	7.04488125706046	6.88506400150343	6.89088094082522	7.00499556628496	6.9379073163632	6.76120531315703	7.00105568583411	6.84317351778977	7.18695970070309	6.79437497587089	6.70084946302614	6.94955512753991	6.84919067642719	6.76009036278192	6.86066019514531	6.99825268982086	6.88593092177986	6.69048818028525	6.75847125082665	6.83204922886221	6.55855897252237	7.06738752924843	7.05668351597893	6.73685100221795	7.07832758311667	6.6480511656953	6.7800635754173	6.61332374605213	6.65751654017516	7.15666141076339	6.80841696386727	6.61085636959037
PCDHB12	7.25145992304837	7.45650092399933	7.26354911390761	7.16582393141813	7.18982627916579	7.60425938560779	7.3948819057381	7.67472412383369	7.30008224555852	7.26172026417278	7.29935498942388	7.32213189848664	7.24795056880463	7.36652820145957	7.84001468847697	7.53312783189512	7.45132962849736	7.45130216444658	7.57147335401223	7.51270818194629	7.28025336676076	7.51015589708904	7.33108938160205	7.09676560143685	7.4000730575416	7.3948819057381	7.36859576091111	7.3948819057381	7.39336983277489	7.4165615602507	7.89997554544064	7.69623058973862	7.60171578500151	7.67762936502744	7.01102268084438	7.24031963112055	7.69684872306777	7.20240761638509	7.65963254662408	7.20449443950078	7.12148930981876	7.15365335032067	7.63202382892352	7.7451771709304	7.15269682565437	7.64956970835274	7.19975894475138	7.23673068564137	7.31658792788122	7.2904750015545	7.63601957122208	7.42533911938519	7.19517438912506
PCDHB13	7.4411604747586	7.66044458636625	7.62439538109521	7.69923305369547	7.55149717187538	7.80552062085598	7.62285549228738	7.72721851219704	7.75664335726204	7.69585496731498	7.61378416260072	7.82681430687276	7.59159167004875	7.56319952883986	7.79203361226659	7.86061710201823	8.02246728184573	7.66705908669634	7.49496479986289	8.05531972062319	7.54673042319961	7.68031221271104	7.5535148531095	7.69120420286283	7.7482369416867	7.68245667860384	7.3725349682513	7.78995623893788	7.81511048795781	8.0004849839564	7.75079722915161	7.94476046154394	7.77780485657014	7.93948296512952	7.31610792907619	7.56732577225506	7.71428770451518	7.40653874638491	7.88630853358602	7.81196524229551	7.55587785737213	7.27380884279962	7.84125513970653	7.91073724249474	7.63573650429119	7.67535420996202	7.50807968049689	7.7087630095245	7.67291543002033	7.79484172100963	7.80932594647049	7.72098316747261	7.36135898760918
PCDHB14	4.89894726510091	4.74447130391442	5.414234613214	5.1887585049913	4.90013908525867	5.40910696454192	4.95384686717325	5.62181083353328	7.23929089848321	5.96522230329869	5.48540324251483	5.30700361801249	6.67175207646428	7.26744375842402	5.3076885820205	5.62956715441025	6.92335379605862	5.88013145699215	4.63254278787839	7.94257174718839	5.5133141870786	7.45518004135221	5.91513064390781	7.28599971500221	5.60787558739365	5.6888893542558	5.30966010362842	5.89665300741104	5.34509284778537	6.71211605521744	6.17126594413704	5.49301900472309	6.56181875665269	5.90182987947825	5.23464698864538	5.63332207172058	5.42927548170741	5.79758028387114	5.01532646813455	4.49532811092002	5.75641533402449	4.99236134750588	5.6138063204579	4.86206702594006	5.04536002016341	5.47425878377824	5.37337141831407	5.46304057920218	5.43001756114478	4.73283131782699	5.52603100421309	5.74145656663659	5.13437592977958
PCDHB15	4.32576639789686	4.34679681119622	4.83734103468877	4.67550656513592	4.44945748031103	4.2677465017146	4.42097573276619	4.57456170664051	4.63633238058753	4.307623468279	4.4988388094903	4.32211623807859	4.60235215704438	4.31799036914758	4.50141846777552	4.40403296430556	4.48687946176421	4.30216779124357	4.60179936224541	4.57090072308407	4.37544557711503	4.50053324870123	4.2651293363711	4.43748343336925	4.59180412602412	4.82429312060247	4.58625254548086	4.50679022491956	4.35609641523471	7.40065060785489	4.11023005704405	4.44095786814792	4.04116992199651	4.06519959439292	4.75875148266817	4.50679022491956	4.37838087129784	4.29046375168152	4.76479645824638	4.23397203253784	4.62953130937103	4.81348105807011	4.60723542149223	4.49807752611044	4.90236624607967	4.9012588470362	4.69279811104118	4.58528029593778	4.94981719215578	4.43447055256223	4.60097133524492	4.36046611410762	4.87922409118711
PCDHB16	4.3498164819003	4.1253160254466	4.30045011253666	4.0046870266924	4.01585217847966	4.09409787164901	4.13467069360505	4.27630296491673	4.16798333267926	4.15970549874631	3.96633972465642	4.21964862762998	3.96665301901202	4.88763305605345	4.15970549874631	4.40745149650428	5.82366156428982	4.10875796586773	4.06992818600682	7.18990134196723	4.0436497621645	3.91802451491187	4.40257053434377	4.71805313990622	4.42624262547797	4.29894660988952	4.19646672286661	4.59040985406975	4.07989538967393	4.67895638629254	3.90841206089945	4.78850041555912	4.71319532279672	4.27102867446522	4.11604616840447	4.03316577386261	3.97093326183942	4.27717286408329	3.99785081324153	4.15005580918411	4.53191601734762	3.93391599723201	3.92054021787187	4.12351612060826	4.15443845200029	4.2758722703511	4.34960578109681	4.12788556559225	3.98595786846409	3.98549436156987	4.39342053634318	4.0222369770557	4.0396601298971
PCDHB17P	4.6830235787484	4.7130781543521	4.68539877446102	4.7645846355935	4.65901520559569	5.03041559113333	4.91245791451051	4.65087201603429	4.68586682735759	4.94958555916998	4.77156047396898	4.73302535894949	4.6800575625902	4.53413393253683	4.75399331451808	4.88541443762774	4.7130781543521	4.80625726552597	4.65091879122086	4.59605297205897	4.73482912422987	4.63854063919294	4.79306752582126	4.69573250220317	4.83674951723182	4.7130781543521	4.53990717138114	4.66590799553734	4.64957156333867	4.70585693993977	4.86518191901499	4.6494094007862	4.89125691292482	4.81968334936452	4.57482194310194	4.77211449690371	4.86924261127333	4.63375040640921	4.79989554440838	4.8219827029884	4.65971309309885	4.58085116334017	4.91979729203776	4.81245733070144	4.74294429775716	4.67412064533942	4.65756231933503	4.7126539568984	4.54905264755522	4.89477928344479	4.79882424574201	4.92982195738727	4.58694945483758
PCDHB18P	7.67947388802129	7.71091576323432	7.64916988211556	7.53131367034624	7.54572796380028	7.92355960991424	7.97163231678813	8.02465561593054	7.67501785360598	7.75856334283173	7.555482154897	8.015422339913	7.59708542164215	7.78837893424471	7.87688691572839	7.97315967219742	8.00831239466379	7.83905904731309	7.88149583335387	8.02430240975838	7.60420054350017	7.89350520593811	7.85693598204797	7.86378087528724	7.42322150478288	7.72831138310073	7.58596008376748	7.88553653579028	7.4827377588996	7.88944748254578	8.00020493456317	7.83214029816882	7.9916817277461	7.99902870012502	7.51967758581446	7.85698751590981	8.07123999663917	7.58689604929251	7.79768147667266	7.84094305083363	7.6462715026771	7.55794995098203	7.90329964249514	7.89244940323825	7.72390728227252	7.65320615581798	7.57803880210296	7.73583169009446	7.70588720634681	7.9447783827081	7.86283531696634	8.04958352325362	7.41789915143057
PCDHB2	4.25579953254497	4.16753540618012	4.05573360746635	4.35884049356141	3.91818748765934	4.35603631952772	4.06792782241874	4.28720402847248	4.17538157998705	4.20500596338878	4.12310821119678	4.16841579580371	4.14692653108975	4.27688831920961	4.13548291294246	4.20676545359482	4.04038065204677	3.99693821696127	4.26412038656278	4.20500596338878	4.19041895839218	4.07150972136654	4.02614130537074	4.39498172522717	4.44880008801245	4.12291680857342	4.49684043115175	4.75109408013653	4.45185841848646	4.00613559848025	4.18562339389539	4.52244531065977	4.19681379358755	4.13772959600677	4.47913185675042	4.20500596338878	4.06057771572156	4.20178254001033	4.14431149315116	3.94448952477465	4.55236812596937	4.17492835981622	4.37384386900655	4.38384794972847	4.19450513992788	4.29897283869528	4.37248053568073	4.11713183185916	4.2643771528906	4.26472713046454	4.18805744464525	4.07980729830618	4.10523662335957
PCDHB3	6.76892955468729	6.88687246335337	6.63837728569155	6.81223047387249	6.5040273962985	7.08272435671843	6.98669954407817	7.10012777258046	6.77580997593009	6.74468196941788	6.85013734689913	7.09098995636004	6.65214954071498	6.80180305686662	7.19544880490768	7.42176015845088	7.39254815081982	6.96173991518935	6.78381105607761	7.10221700380654	6.751527068059	6.84979089527845	6.78907670681977	7.04123008719291	6.59134423084089	6.80485651128765	6.8955870853485	6.94852517630472	6.80621296348793	7.20983928427968	6.9473950380221	7.00265129200038	6.98929154968937	6.98974383133401	6.75080145473207	6.87884287840516	6.79459019335411	6.72338237841686	6.85801664524184	7.06045369359438	7.16002626553806	6.54188444575385	6.74365810358745	7.11572942266776	6.7221417738645	6.87871704045515	6.88726898767017	6.6576905913178	6.76880235105384	6.86373633009111	6.9508222575776	6.9414670170878	6.65642571767692
PCDHB4	5.73023505236157	5.84232825804881	5.8409714644564	5.66439670197308	5.67646511908217	5.57122270074932	5.46932126639549	5.4588675323022	5.40128538865394	5.56298048138881	5.20759776929205	5.70099584723315	5.64543668230642	6.63328535368966	5.8476916037618	5.42532972940626	5.55860199790227	5.10298837159156	5.38645856738661	6.20705299766872	5.44874124287041	5.319588748231	5.32953191276641	5.49620071645061	5.9676108651496	6.04332509061587	5.67761697634754	5.68515378699347	5.8372434155834	5.67666438030747	5.33715794433952	5.77796046846294	5.09114290752184	5.41440483980631	5.66400620750852	5.45276517878455	5.58165042499553	5.26733243924016	5.78919929701532	5.46836110052886	5.37698357327917	5.4157767330889	5.78562896069335	5.64586992457191	5.65202115796606	6.18431532459484	5.76559446674693	5.82182774864977	5.80065356731802	5.49270207381007	5.88527955319034	5.56657712162061	5.79824525430203
PCDHB5	4.35079200366171	4.05797637167753	4.43694596514671	4.57896006789903	4.37234774986234	4.5175812294499	4.46255163410063	4.74956075463484	4.43576476897452	4.29810910369108	4.38462765934318	4.46073979334984	4.4130375392994	4.11829674689607	4.59321547942172	6.20939989706778	4.2669298458971	4.54105553908535	4.67232155862326	4.37913516060358	4.24218344788212	4.18179397508457	4.16242781130823	4.69770431044091	4.6721039805591	4.40533658521068	5.15566055236857	4.6970642612314	4.32248866102549	4.26429392096751	4.53568868028833	4.73734747650674	4.34604321143555	4.40885487672729	4.3585429413644	4.38626679263673	4.31953088693378	4.69081821305696	4.6388167814021	4.46788212849003	4.68106426078262	4.66621375721815	4.52780524337761	4.55084340413202	4.73263743182069	4.49861686981905	4.43071586596622	4.4961408240081	4.50131622443053	4.26472713046454	4.53409272024026	4.59033938301465	4.50541510436601
PCDHB6	6.93279472316273	6.94327769113567	6.95149250168893	7.01108353865545	6.889787334065	7.00858929553304	7.20429364855987	7.08007497059287	6.862567673942	7.09876902394944	7.08853567597391	7.28817944646583	7.01018915055997	7.07010750114553	7.22223657162716	7.35694862520589	7.34517547652515	7.09288123094245	7.13997682935638	7.42636829570315	7.11246777726318	7.09077178085526	6.97528673758822	7.25931647443994	7.09340069715126	7.11822498645101	7.03462477397479	7.2024897340515	7.09847181800148	7.08638323219396	7.09876902394944	7.1401969875826	7.24985211604246	7.14402655485684	6.79837330646385	7.30084675933085	7.05113091888687	6.84103202744591	7.14620555745702	6.90618199814372	7.3257717451116	6.61117356654756	7.24279306212441	7.23824269000921	7.29450610993013	7.11431030176768	7.09728238156458	7.14242597637424	7.10211301693536	7.12058215660108	7.14899853841234	7.37132154152042	6.74528828580333
PCDHB7	5.3528652062051	5.50790329053857	5.88397800866241	5.50790329053857	5.51840579478381	5.79546229311352	5.31404214314549	5.45244631595015	5.49154188079735	5.22113556608267	5.49020919774224	5.84569225628936	5.37796949162586	5.04446384785517	5.546229228697	5.57987796258772	5.65381015102516	5.46574098276017	5.59131939648358	6.51342394147237	5.42893566581162	5.26302494267984	5.02387551995793	5.69627616346164	5.53718456186141	5.25245533616582	5.56875682577178	5.64203968919646	5.19303588996033	6.92810748699541	5.37599078054648	5.62605336264873	6.17405057873259	5.49698028281344	5.34298468450545	5.49656527853918	5.19424731048157	5.21401362956579	5.74871776711545	5.50714546096592	5.64336029299051	5.46755328438933	5.57898698921526	5.81193019549354	5.58924280840477	5.44618627410302	5.62513514337383	5.61903188571629	5.34749769536564	5.48654193331449	5.55606365001884	5.5904123753915	5.39784573369171
PCDHB8	4.03124608432016	4.05920156645801	4.28956805112228	3.98140598346442	4.17747266990185	4.31969476821893	4.12374162514106	4.18688512966362	4.27204671492484	4.30901113235157	4.09086382929105	4.75155127270238	3.95753346498699	4.60492672429614	4.17254359495497	4.32548314255556	4.4801882801831	3.87978884958386	4.24475551505764	4.28429570983288	4.21951100986621	4.18225258179441	4.46269018961853	4.06683663211316	4.15139435023033	4.01605028358015	4.30613163885478	4.37188595734623	4.04808014634523	4.32878188911111	4.45852018637382	4.20412646951243	4.1265736664403	4.0494529748958	4.25459317154784	4.12815195289796	4.0786970665079	4.38961243180371	4.15239990294188	4.367862810946	4.32776295326485	4.09186265239846	4.20221209645289	4.18868357615846	4.08124579429432	4.12110464012182	4.15857519733049	4.11545155134543	4.46161674550342	4.23435796932779	4.28746033149982	4.23698535628693	3.99839619427462
PCDHB9	7.44827210621274	7.38210139307785	7.73176163878666	7.59879515192975	7.45182245472879	7.29470384450386	7.20717479982055	7.44308235586501	7.49286633657363	7.14380748842497	7.41512415429268	7.4824729685455	7.53434231496705	7.26668850668998	7.81514458888373	7.35832665318286	7.38210139307785	7.46859321949307	7.5058675051721	7.33975106743695	7.29508908093594	7.2275643734742	7.35837039775461	7.2146560117038	7.18779853744982	7.61326819451738	7.44458527629727	7.21028138493722	7.35638943524884	6.95300679369717	7.37561222926857	7.37383068606623	7.36224194145652	7.41358974544649	7.41051379401996	7.36462136372531	7.63281207240576	7.0165890336026	7.4759178436656	7.28202095740993	7.17613900982991	7.35737574094492	7.5157082774205	8.04367708424961	7.38441368681017	7.4309943366369	7.45797146654212	7.62248501162802	7.23034565280858	6.92210466220248	7.68177125328359	7.41059660233364	7.47486484999941
PCDHGA1	9.57177982987939	9.4216178508185	9.60891357839225	9.61086967585031	9.53520398538645	9.67024292432242	10.0442131816703	10.0898795198726	10.130146865549	9.54561954579064	10.2384657127562	9.93490808871509	8.85774922469882	9.23167155392695	10.1660145611539	9.01705275839509	9.73796583957529	9.5066678886492	10.4300276555827	9.27499569024981	9.93074031381371	9.89538704300338	9.92691841674247	11.0203274990782	10.3771362649562	9.936697886551	9.85461869960869	10.5074639354708	10.2286439992393	9.96459024825777	9.9150185325028	10.6056459703381	8.92852391340462	9.40712188775263	9.89804969010614	10.1473116727996	9.64182309911535	9.84593385196314	10.1360210107255	9.71834349571888	11.3110689537106	10.2936438408044	10.2280054318975	10.4307977609383	10.3573285896005	10.5080240749567	9.98353047375288	10.1819667907464	10.3654111337576	9.96819900096115	10.0983286664456	10.2318057114473	9.74897853097658
PCDHGA10	7.1104878807188	7.23718013072038	7.07771997114545	7.13704073143241	7.20783108547181	6.90648869036216	6.93732569156155	7.15789597661079	7.01666971417459	7.15045029268132	7.47335322204179	7.36712624206666	6.91617170961155	7.06034096966205	7.52671204243203	6.98508161204039	6.98292373714418	6.79939421542992	7.37532029636127	6.87255152029544	7.07151843384454	7.51330393991626	7.21475114544052	7.00482775074996	7.20262788748973	7.63082403535987	7.23784973426558	7.42141629640785	7.03520519418352	7.11379093362415	6.71532357038933	7.00111617408596	6.73253435805513	6.91058998617002	6.84317351778977	6.94199081875283	7.2602782223296	7.01067375786163	6.87511183691453	6.98194857708363	7.53305971612784	6.96176048451983	6.83648081908732	7.0183748036175	7.05333079645348	6.99032102392432	6.91058998617002	6.98627760561283	6.73398369582124	6.89649572282491	7.13695312569502	7.06034096966205	7.09219476859315
PCDHGA11	5.39519203294233	5.48351665788361	5.44617682884613	5.42927548170741	5.29653465835321	5.87317693119626	5.71427209181662	5.64897793442659	5.35615420088434	5.44328602227255	5.43009475015073	5.46450359220987	5.40931532757273	5.25748720247442	5.65640853412914	5.60654608447521	5.54958119140184	5.61598502173488	5.57624454933181	5.35615420088434	5.31169112872855	5.70219006050099	5.4277032798863	5.32063389183193	5.04354900676983	5.2791438062454	5.30348912076898	5.51586560339045	5.32740469960875	5.31176536819595	5.50610707676279	5.22412833103547	5.59246434888077	5.65461520337482	5.16002515054681	5.36627461161393	5.6380599466977	5.35873016232872	5.27774837952373	5.48619708261951	5.35514940332671	5.0500220950262	5.7408774739511	5.5848458009749	5.42927548170741	5.76100621968091	5.40304007359511	5.43709461711411	5.30990741290759	5.32821795761534	5.66655819751478	5.44628400823547	5.22369006307235
PCDHGA3	7.01425150739792	6.9724660843732	6.66283997890106	6.46694915436253	6.46430643530494	7.01177348505118	6.89443097199812	6.71734090937726	6.71939029370772	6.797951751944	6.90624484808956	7.2282543825169	6.55668802931718	6.69006638617148	6.87177004349023	6.53179506360369	6.62962612109478	6.65712554899174	6.82519314817824	6.69818838275977	6.86022260777796	6.91679762033547	6.86789021808446	6.79110461968954	6.87779255419533	6.65647834230967	6.59484376415659	6.78691973062549	6.75702894347788	6.67540488065785	6.70579200200057	6.68553657613216	7.0597297199312	6.64643183464249	6.75545781533592	6.94070490083993	6.74288070881665	6.93904058695961	6.58783317355149	6.80725743977253	6.9372485408878	6.56521537698889	6.5628172438431	6.62678302427375	6.5841188710898	6.79112885132612	6.63207677530457	6.690053479166	6.72947061948531	6.74369200813041	6.58417465544564	6.94319856481587	6.50847934928236
PCDHGA4	4.2628363237836	4.34318903790663	4.3011677474521	4.38313523897446	4.42245596709589	4.37451700257827	4.38681734678555	4.59358582532047	4.41109406074281	4.4900987934583	4.22730706404228	4.64060276251103	4.20005899473677	4.1080168930975	4.28239722407408	4.36704497395379	4.2348126768255	4.33649124371271	4.5814427200828	4.1203061814181	4.08382195635553	4.19726989238949	4.51394420490996	4.49200569758943	4.24326855799385	4.24064929593375	4.17877123830194	4.26953756092367	4.09077266389413	4.68039356950471	4.12984651827468	4.31324325775479	4.35847473671639	4.00285011009187	4.15252945414675	4.3879271872834	4.47516890592103	3.90929496592998	4.02894681742193	4.08525949221986	4.06888084481868	4.05436095722497	4.37591691418352	4.41979603960543	4.31131063009448	4.22348846760096	4.07421015582411	4.21494845607974	4.1713607876453	4.15970549874631	4.38033437334135	4.06047241776544	4.40373628026188
PCDHGA8	5.24972111380077	5.40881792708235	5.36476344217691	5.41845247763194	5.25438367093854	5.28441929798206	5.27601917677179	5.24417982511107	5.41849438313382	5.46816482755971	5.28482757420477	5.34406774463844	5.12754505570295	5.17875791932738	5.3447321871929	5.25773155339118	5.25979581293003	5.28881171376644	5.57849627011147	5.19539710868824	5.20344210221191	5.25773155339118	5.5257055454209	5.23329760333066	5.15766502758547	5.13476796516697	5.10850960829417	5.22751184017522	5.0698023576447	5.25773155339118	5.39808969526917	5.29463969657069	5.12740949548003	5.30232614413487	5.23400272125399	5.08907025922379	5.36666734299678	5.22037406646349	5.15542630219034	5.25773155339118	5.44395890277518	5.34132223821472	5.20116581029588	5.30270472743374	5.12237531005623	5.0558139677723	5.00295863541951	5.16577491336221	5.29107686491169	5.36891277539785	5.2599422679771	5.27451881016176	5.17156316046709
PCDHGA9	6.89552744122729	6.68429755999389	6.57425979450381	6.70463024787701	6.44201079973034	6.76134499216325	6.7986382716367	6.77246130601999	6.53453441940816	6.75679890677898	6.51856081054244	6.88992882399066	6.69370477113872	6.67939119027908	6.71754872512516	6.72599136636273	6.58561780091398	6.63753724147796	6.91153256641927	6.68771151540817	6.77329733765789	6.71754872512516	6.71754872512516	6.8328938507841	6.87603946356875	6.71620889148622	6.9333209603898	6.65441369821984	6.86838843592913	6.57391868396589	6.59970432090895	6.70772030505424	6.76640159257477	6.57519379346712	6.87192706276757	6.54086832251365	6.73411663372939	6.5109577532844	6.75525337876256	6.85940886104858	6.98522661914864	6.68051054388048	6.58511632159977	6.87917418153002	6.94461817083489	6.90667265768431	6.60258680325884	6.68336571963663	6.94031801042816	6.8017839105027	6.71832232166134	6.82129313304498	6.61849475976267
PCDHGB5	8.15173401847748	8.18850167781433	8.13748545783196	7.94769925273498	7.86108097197372	7.97388213356899	8.1980655930741	8.1282152533697	8.04804853888413	8.03846124900647	8.04804853888413	8.07373840749202	8.01091839764202	8.12703516743917	8.18088360318127	8.06093743479305	7.82829981908244	8.17339585347284	8.25516034030614	7.91436442469964	8.0821683109377	8.01631554239784	8.02403993047633	8.08142758982144	8.2281173216943	8.22324274597149	8.13933986920618	7.84189232330806	8.20050337339288	7.87635082407442	7.94333472688966	7.93108178019344	7.97945114067669	7.87406534207528	7.93385695361355	8.18167096097196	8.29653992119453	7.58426407999389	8.32091308814954	8.04413931011373	7.64931563903684	8.04804853888413	8.0229943252903	8.14087577235417	7.97443691754292	8.1037194101519	8.04178062588998	8.37226195154935	7.8623096665199	8.07346794921566	8.28010024826388	8.04804853888413	8.10422949236501
PCDHGB6	5.06664516531399	5.01947291305467	4.9420744502938	5.12328438003755	4.7732327750755	5.00297673042386	4.85643305493473	4.88567035869408	4.91593055241302	4.66993310444466	5.2888180518798	4.88377504085769	4.90877104533492	4.73308914345438	5.10288504624821	5.00318943873071	4.75381744112687	5.21786855108951	4.78919627154906	4.65443358912014	4.85922329407871	4.93040895736982	4.84328098512812	4.75716959523196	4.88908174320312	5.18656602358971	4.97194069967894	4.8729780634051	4.81798818817496	4.50445563137202	5.10099401065464	5.18984134060307	4.75126343437534	4.93755505706435	5.02191034853258	4.90963229002181	5.22821873533778	4.4986623921791	5.25887045086591	5.10288504624821	5.0744732417656	4.77341764059758	5.29427822452809	5.28645725005861	4.83069063935662	5.00618504022093	4.85562991715121	5.00106658540269	4.89936379821596	4.84023295807428	5.10571004375799	5.31890155564767	4.93861690150502
PCDHGB7	6.67833129354027	6.57053748907618	6.42566535173713	6.48004625596833	6.30391754710378	6.53706175058544	6.45978129846592	6.53170232768741	6.43065402327495	6.64920218007638	6.51544835228785	7.42820688716466	6.61370080985551	6.46173373087849	6.57591698111227	6.45195821630533	6.60762581309846	6.38789048210634	6.56390496241079	6.50323120473925	6.5554365686027	6.52996244618387	6.65127661559145	6.43575748938885	6.69509216056701	6.98482399565751	6.70204235652003	6.63266073933046	6.42686551130097	6.49970648158858	6.45449143051669	6.53706175058544	6.53706175058544	6.47074919545889	6.61138131485807	6.53937663337166	6.32885851290348	6.52219248905891	6.4591619660437	6.46608715244206	5.98258144644231	6.65044687229755	6.43140894594513	6.5227189441497	6.44106854223454	6.53706175058544	6.53706175058544	6.4875459062938	6.5288700781631	6.60259986469446	6.34148893800469	6.51351278760995	6.61504667138524
PCDHGB8P	5.21951538075929	5.15734736572453	5.24619291649938	5.21642630120358	5.03577388929708	4.96371546055084	5.54256605787064	5.34152406593349	5.17051353567696	5.33285362338065	5.28381756388288	5.53437754547627	5.45610978675906	5.2023228121563	5.39633746066251	5.37342564733465	5.16366748348022	5.3925977901626	5.58985984431364	5.32983019555199	5.26623463174464	4.95208874684318	5.08439684445581	5.13375294425289	5.59699032312863	5.38358336467947	5.40759709901707	5.14877070374517	5.16791769400872	5.00106658540269	5.3238960426745	5.27148805406892	5.16225442509625	5.04880163631433	5.28114374571145	5.17051353567696	5.31627423774762	4.98389437938548	5.29877207261127	5.41080001161947	5.11107683400804	5.12652876622192	5.39255071750831	5.46273500828208	5.36472945816835	5.4208520132503	5.62499932785743	5.19244210004874	5.21921033655764	5.27163687779619	5.15237560819572	5.32503338939358	5.28553921352292
PCDHGC3	6.06648258685279	6.06803034487221	6.1676997767242	6.29070134425236	6.1592704002778	6.42994335506893	6.43948214274345	6.44784227155526	6.32635511220124	6.21123171754257	6.19887136568461	6.57764122183154	6.04967512526065	6.07126176765542	6.15593873374823	6.25768602911641	6.2835025199365	6.25333351840168	6.2046712970254	6.05598296346732	6.19887136568461	6.29629759716055	6.30599740638806	6.17192989228269	6.19887136568461	6.32665088025	6.10302274852643	6.22992469811312	6.27181612471833	6.19947537302969	6.17352856030932	6.24411452596126	6.23084577130175	6.11267491425581	6.14845991319541	6.27428429928759	6.44409861695619	6.09378342718827	6.28327914991171	6.16470853435432	6.06011140894146	6.19919445572853	6.19887136568461	6.2192876320069	6.19414869864507	6.28039227993583	6.07477368873136	6.34691362996371	6.19648165753307	6.24695856236963	6.21941016622445	6.36517179631251	6.08183585345579
PCDHGC4	6.50986191308645	6.71545338790416	6.49925160643273	6.63848474200109	6.36456487964446	6.479948314067	6.64635151187226	6.87660809983511	6.39559080866359	6.21624204216915	6.60473707294343	6.71970178315783	6.69134160476233	6.33016729513345	6.59096624348795	6.54956982535237	6.39235323914168	6.91539322544878	6.75493272911018	6.25916622250973	6.46050269984342	6.45970173116841	6.60882012177703	6.43096024906147	6.65707584928704	6.57079409380479	6.56390212725682	6.48478756288713	6.50986191308645	6.27893555297416	6.56898396608278	6.40893645994815	6.63925397044051	6.52203511237386	6.64603480848776	6.4800245851591	6.83507747971328	6.37191036440181	6.48187638950432	6.49042806835512	6.4051149141333	6.64616960939592	6.27294745428225	6.54154747478173	6.50986191308645	6.52297563996537	6.56190681921103	6.4790888803332	6.75612729393587	6.57392137522013	6.53595486631017	6.6098435534994	6.2970864745461
PCDHGC5	4.32548650706237	4.42821370922768	4.67381083246599	4.37064535275253	4.19863944786146	4.6990620350842	4.46000001659585	4.81417989708954	4.3837014323605	4.20568427762526	4.38369590700405	5.61965827423345	4.47603019959447	4.17647561941273	4.46063995609854	4.28450782287838	4.27337342273416	4.50623569274548	4.70402158167664	4.49632483095346	4.38890469381586	4.57304505642233	4.45058720387874	4.30038415071814	4.18300924447449	4.32521358738717	4.60816145682132	4.09098229277492	4.25495151841861	4.19920333705337	4.25104864208425	4.39914142699148	4.38214005867523	4.33575745454647	4.30815065883647	4.37834146685404	4.40804371736957	4.10023071906352	4.67092393254195	4.4806731240551	4.35766979760307	4.25684858755329	4.55674683300812	4.41542951294066	4.49618303127952	4.60761508756884	4.46242448665245	4.29596750567357	4.31505639870426	4.42087983947959	4.88345880721135	4.51274497938305	4.11867698111453
CFAP221	6.88841414912886	7.01031947497041	6.95880056930368	6.96496595708581	6.77565812780923	6.97802620841696	7.12453190503513	6.99691707879681	7.05071682112556	6.94889025531522	6.7803482926106	7.56869752653913	7.24032256510343	6.7201184759376	7.27777044325561	6.86423923004797	6.92864248645445	7.00298963633178	6.9267107944716	7.02288522499445	6.90091641507777	6.96260306698883	7.02057334105418	7.16700680425712	7.35457694735099	7.47897945454627	7.25748031836465	6.97870795819257	7.16166078352465	6.77471501012879	7.07349260270341	7.02024002871409	6.86821597687947	6.72233268612114	6.77724580161742	6.70830629076762	6.84631148424153	6.45956318307561	7.27754883513401	6.87028019953823	7.10403460571701	6.90887615608358	6.88588020578833	7.31602983249781	7.15124261040752	7.10727952493329	7.13623234869431	7.0147427601498	6.85458957024825	7.116169611779	6.81161220172109	6.92005040817642	7.215388869061
PCED1A	8.39428189315254	8.36067899787217	8.13967674602396	8.21827770291966	8.52729723520021	8.37349235152317	8.35614267167886	8.06777824276633	8.5029676777681	8.14742115466701	8.45237185802269	8.26416700618725	7.90356798083732	8.39860501792384	7.49973855605156	7.85650721638713	8.31444283837493	8.2873444829918	8.69385878964097	8.02329782353624	8.378195775962	8.06490602210131	8.20139943114056	8.31427087965543	8.01192781975532	8.12926205413543	7.9783560436696	8.29974726174952	7.95448352926957	8.32349771455054	8.53264850632002	8.61443088029678	7.93345467049642	8.16123735088644	8.14919844949175	8.26379172163915	8.60303123983575	9.20655125538928	8.32672180217048	8.16152854384383	9.9920174732939	8.65190936024934	8.50947493035954	8.42741849021164	8.21376565214087	8.29516380451337	7.89975744136196	8.03013641918444	8.54205244476707	8.16599953770663	8.30527137005814	8.27392189446367	8.4515571194004
PCED1B	7.50359975688602	7.37861716025476	7.48662868791103	7.74679071607763	8.11654457298468	7.01270878075912	7.24424012363215	7.66847150517617	7.4519384950454	7.15999521155596	7.71105594122378	7.80983333417857	7.66670197811496	7.50537694143651	7.95671318265795	7.25317316324704	8.02135533283992	7.57353422020329	7.62357390599023	7.29288361744883	7.49730099510473	7.2271982572565	7.42940221238653	7.46497368486851	8.05305240629076	7.84241046107344	7.54754688137609	8.10710529792656	7.758079584297	8.06167512440252	7.14309699349489	7.9552941727498	7.24459278568506	7.51794139946162	8.1154003496362	7.63253438975179	7.5223259778833	7.99008406181795	8.39710656326864	7.50382012278965	9.68300354380077	7.87266812233981	7.61494403943276	8.24670200659426	9.13445894215081	8.05256260405594	8.22604777480841	7.78864164714945	8.2070195951307	8.45245596581712	7.82518871683901	7.69610036378738	7.84241046107344
PCED1B-AS1	5.1249472718945	5.06776468069059	4.94778812584941	5.16135196624463	5.1878438019641	4.78012851863125	4.87920438199321	5.10677046776537	5.21073548204209	4.95677492985348	5.0129393190061	4.73396537427681	5.01845143775347	4.88790563981734	4.88139779814551	4.99610949072465	5.03934758676564	5.0171685420986	4.99687809866665	4.69824430079909	4.91493496910513	4.86071354355801	4.91533388661633	4.55935645985903	5.00064798496299	5.20476096351229	5.06285606794351	5.15705159948852	5.11491137010573	5.03934758676564	4.90539609048254	5.19153160403607	4.74383869835525	4.9388474000823	5.08531613093092	5.0386305243834	5.10315299258235	4.76446065882215	5.3517195509038	5.05684823946594	5.79814330662352	5.35079311938901	5.40054016721571	5.4952954983602	5.54994239827799	5.17740140310813	5.48899099214949	5.07522888411457	5.47790703500416	5.54910898761033	4.99568278058242	5.23066157199044	4.98480218786342
PCF11	8.87443784034287	8.37668908577693	8.98479789655182	8.89423902656397	9.45686013946102	8.73412901684525	8.75796566033315	9.0943452249771	8.8306218624099	8.74354073833402	8.80326617555046	7.86755284926769	8.45228405122377	8.9490010951243	8.37391085413204	8.80431586387031	8.81282459345588	8.64851129177155	8.28800022284168	8.61430702027655	8.75594397906657	8.34333063437319	8.78476286802133	8.49569247930958	8.58398321114667	8.40734145719457	8.75109291557956	8.99429424418921	8.86917087842915	8.80078749341107	8.3101347823775	8.43357729520994	8.60844624500809	8.48043019179942	8.41552424170807	8.82483969441237	8.81157690240028	8.83258086462883	8.37933060303451	8.63119076334124	8.60143316661977	9.01004153953092	8.55715560085911	7.98902197070258	8.70073483800185	8.68055252510534	8.86705612240417	8.67829511681352	8.77025975862511	8.97371947190653	8.36990736159885	8.52340217692775	9.020175842391
PCGEM1	6.7268866686789	6.57395362910146	6.67650601764445	6.38918619931009	6.10954909985799	6.52385439787971	6.76700436354767	6.32703449665943	6.41751749192848	6.76578644236328	6.50637390452296	6.79160806289875	6.82908746454319	6.2975957574654	6.81662733846581	6.24514023785877	6.34381427601725	6.37380347665837	6.49380011352507	6.50637390452296	6.55804472102025	6.44287287208347	6.49186630564269	6.51408783015003	6.76903953263352	6.74421161786569	6.52450362056653	6.60802777330031	6.24971417250227	6.57651062294463	6.67836350157236	6.45077502032445	6.50637390452296	6.56911352340033	6.48998238881917	6.23280506508944	6.52469265231112	6.07626104004908	6.50637390452296	6.46515604181385	6.34621551117202	6.06470077156262	6.49312289265541	6.78052538910106	6.50343046145397	6.4581741345219	6.5679021752637	6.90357263281953	6.63837024359283	6.58581217362119	6.56783061688055	6.55167746756662	6.51339602814893
PCGF1	8.71041834393448	8.53257039480883	8.67907606451748	8.69936561067262	8.72967141622413	8.90745735068324	8.8527552595956	8.69921242463225	8.8106777326902	8.95033663353517	9.11792344594699	8.79149646335109	8.71675326286008	9.17545583328527	8.75344587166843	9.04513785805357	8.71386688375759	9.03600843027019	8.61014954242775	8.96761604969917	8.87145443465118	8.85237112293607	8.60999135364841	9.07747164708795	8.82476685105138	8.44908246646072	8.74345512424444	8.81233346067732	8.68375929698369	8.70873461779413	8.97045177486537	8.75463189399618	8.89564742711572	9.1804118238398	8.99375176287533	8.65877464530817	8.84691724900195	9.07595809384063	9.06529576342071	8.80002169935638	9.06775725128458	8.70814154548237	8.50780743280603	8.72871259194034	8.83748859846565	8.86121490857713	8.79881093172321	8.73282851398948	8.81682688331528	9.02471179871478	8.70476792124249	8.704958032599	8.63281216080393
PCGF2	8.53849343413556	8.71688613279883	8.63041560115384	8.58440584890175	8.35470444992138	8.54614350977794	8.83079615164159	8.68296966133067	8.65243061603733	8.60202728595935	8.75265767052477	8.58957587961496	8.64428885712016	8.64032405687301	8.48358865057159	8.86888245126822	9.03701353260502	8.85538725822878	9.0969639788316	8.47170166674862	8.67616726603919	8.49609606549068	8.96184259413745	8.80893933998695	8.80201023449412	8.46420289605777	8.53956006250908	8.19646580690572	8.3571798161152	8.54755727263006	8.92405459540368	8.27120051810356	8.7839537432859	8.78379197049499	8.80330821672725	8.95712216925979	9.07331443000433	8.80838674927583	8.39372796050088	8.38906418584508	8.75780428322607	8.57633974834673	9.01962233596347	8.88259725246888	8.21923241177443	8.66409118661525	8.43475418182925	8.49203790954095	8.92392068335858	8.6970994685397	9.28343532930843	8.74504895245581	8.3040830850381
PCGF3	9.04268796938485	8.53528854298022	8.8672024031362	8.87165295472726	8.99406242412836	8.79769605821221	9.11237466903513	8.71629246080877	8.92892336825573	8.82973857734325	9.1917184581275	8.49962032909728	8.47207225783215	8.4652438527149	8.9333698179685	8.53610137877802	8.79778504445214	8.57226010246277	8.5340397892308	8.8002971796265	8.98450499197855	8.80280151711782	9.10762206877892	8.7238103156538	8.88126094243525	8.46512199200686	8.98085707509903	8.87617642511906	8.72223863996453	8.48008434473339	8.94339807395028	8.65167177508968	8.39992479272667	8.83252782517746	8.59274788188495	8.54615951368483	9.15967741086884	8.58697475216156	8.56203329873343	8.70016096771833	9.2597908210686	8.42598241215702	8.45817748857969	8.81394022451933	8.44417217706765	8.69019355288623	8.6901902620892	8.68363654253722	8.6198748090785	8.62041641792602	8.44192483112856	8.17487092394842	8.88932827188377
PCGF5	9.47217960098704	9.7815264152251	9.60782714521345	9.6689438131079	9.56130814769825	9.18256797595897	9.07482967773484	9.58613775017869	9.22848272609899	8.962902074283	9.14041015143181	9.20660245987037	9.39402476755663	9.07727294966545	9.31091960434378	8.8989250210988	8.82719330288431	9.61174230895288	9.11898164572338	9.53479754935302	9.33437207885578	9.29680049830966	9.32796994630958	9.01765579783282	9.52149439936793	9.58891303501756	9.70936305993504	9.12948170037947	9.51140699269856	9.70064942170739	9.25017932648716	9.6002046169259	9.23854706753466	9.00717717924389	9.23859435763617	9.53835965423818	9.63214687970867	8.93664429666376	9.38461139369475	10.1371903879906	9.01650127535575	9.24449598235256	9.85314745989344	9.27216571268965	9.21858267458599	9.8883983155308	9.81540634673427	9.9878263078526	9.42282349013713	9.26082626631914	9.92651456257551	9.84275740061788	9.81344135308474
PCGF6	8.13064189707086	7.60873060644394	7.62688674553717	7.99038767042755	8.23020759202937	7.78922837802851	7.77202775916935	7.79548663447611	8.17329759769451	8.59495781252173	8.15011621171545	7.32868347259038	8.09898166052317	8.25709535563041	8.03233613279139	8.59558653903431	8.65034826302876	8.37415608117002	7.55437050350404	8.46284956932901	8.23460201497577	8.35439206905273	8.0130290697405	8.25305470494789	7.87787785561988	7.820708105186	8.12014550955678	8.36185120914585	8.30523553926774	8.66500669175404	9.14761527297342	8.11289552029128	8.28521514197245	7.72955445490255	8.51815308980566	8.16908972628539	7.60650239525906	8.77509882686716	8.22466046164716	8.11679324815791	8.0603954889956	8.07789566052693	7.92468379343685	7.16634086830516	8.04112564605245	7.81115329824229	7.9753748361226	7.76240945507741	7.96040509800704	7.98378594495623	7.89208873435702	7.87012249217323	7.92484464057847
PCID2	8.97594766264182	8.61328958460173	8.60344134102266	8.80329671854442	8.96535371531679	8.65396871132969	8.86985825710119	8.65073052455428	9.06825017192458	9.24822468372172	9.4318388877337	8.59729532562117	9.15871781602273	9.38829385924775	8.77763525988696	9.82854331607612	9.33191041624681	9.46293273391173	8.84500860461782	9.37483186380135	9.09455867552293	9.41898513089753	9.39636883389004	9.40595056028254	8.94966436043604	8.53215593287007	8.54241711505517	9.18628726655606	9.06243618771847	8.90968945892824	9.83224043837438	8.66005953120776	9.91097689473853	9.44806847201788	9.23502579574491	8.85378932627127	8.74279230015311	10.2017736985834	9.30439364200302	8.91004351302271	8.92840151483772	9.08669672946645	8.58090996006002	8.48290804341078	8.92705869081617	8.82186455454401	8.89083765427244	8.73327108527241	8.9119649364273	9.05343361137045	8.43526649114914	8.7435990793217	8.65808519776353
PCIF1	8.45166501835203	8.50347228120525	8.29451729920019	8.39902983295299	8.23122810884895	8.38726603702715	8.52094254071505	8.65422011962493	8.36266126922424	8.19824458413356	8.33224654862385	8.59210311583094	8.38726603702715	8.44406855229302	8.31498089622287	8.37838833057305	8.59912168821969	8.39555674405719	8.55012708337723	8.296152781944	8.46918950060331	8.49456609972295	8.30502243309444	8.23449112005704	8.53787864995109	8.12816539987428	8.24784780187122	8.20305881552366	8.40989860631085	8.41983639512367	8.83056602931261	8.09357887729607	8.43090184596834	8.9209831159312	8.58063512783142	8.47876651147131	8.44187721942495	9.30083223648747	8.14209770932926	8.26798134201428	8.39139080393233	8.4444649225456	8.29759639227038	8.21705371608278	8.29157937303957	8.27341244199125	8.38454507174931	8.20854685087002	8.46407074959918	8.4081297758482	8.46601468072619	8.34189352373224	8.27538399688971
PCK1	11.1238540181389	11.3738923316639	11.9579980532781	10.9693321615777	12.1523504522086	11.1452383686776	12.4213237187508	11.8481725342817	9.5118637592734	8.87842256955418	9.95874063967924	5.36556623911394	9.04145314145828	7.95929184488976	9.33825867349874	7.38666402956988	5.68055078994484	8.37797468553765	7.45357800058369	9.68249843833214	10.1941299968605	9.82174190818859	11.2753685955859	8.12273190821372	11.8754028000379	10.7196889845476	12.0635968202854	11.9740982000188	11.069868249964	7.27121440153588	8.29654876775385	11.1431105684894	6.69719436176259	9.35095320872229	10.0331833435979	11.4197332378425	12.295444926048	9.05728889174195	8.41028769806163	11.6478129386448	5.49299232963565	10.3354014242419	8.1756479145562	10.0003098750185	7.75518622219051	6.66206516444676	9.88667892554377	9.62719017350036	7.66451931055158	7.92409957894098	8.6532835145538	5.74066465143338	10.8809215205201
PCK2	9.70721201309583	10.220859263327	10.0395289642542	9.79901409765709	9.71788051956692	9.77041950267798	9.93554538268445	9.96895627231991	9.9259792806571	9.79209753206222	10.169727271464	9.32866569581441	9.43216773499741	9.32313497401213	9.17163276162978	10.0204399757259	9.96924970982202	9.49676026590363	9.98815203308332	9.52307555540419	10.1283256059662	9.63008363684079	9.76637470275262	9.00453625816668	9.32079881975991	9.40042518529203	9.84146520119764	9.27919225785977	9.90316160505993	8.79203592372751	8.77027205770963	9.59663808621113	10.0866659735509	9.46914188096222	8.86488251221182	9.74440281913477	9.98479625569142	9.25173320318913	8.47166624413996	9.86529203648776	8.5763797035022	10.393627887114	9.13273090384405	9.26807673270119	8.98739941176205	8.95590527565656	9.68454922237427	9.39816447533686	9.44122501848662	8.9424503483828	9.15517519360693	8.68887258075904	9.921819314188
PCLO	6.93541146478033	7.12680356803889	7.14771030836343	7.44470690105196	7.32581631409721	6.78992493604032	7.63857165959089	7.51665224097644	6.88005497341476	7.09969748495743	7.1795452892033	7.05296705316543	6.84143636350414	6.9896683466894	6.95318272007053	7.05452480594461	7.29335320517886	6.60964604058184	7.02766307962548	7.15666103103363	7.14644738501482	6.60839577660135	7.36447942502348	6.54339916182013	6.67011576093769	7.04714288753659	7.39860487027621	7.02729757154642	7.50774689519951	6.49086940639327	6.62251159991066	7.04616146144492	7.24452783113336	6.2706872615698	6.53598986131307	6.81884667658106	7.38498218942969	6.82583801818873	6.54339916182013	6.95535407768396	6.34340769525358	7.23177242817564	6.99841787644558	7.04369963016004	6.68392149577409	7.10844501708702	7.09229657357597	6.89143431649382	6.98357731880706	6.55380650996764	7.10105025107037	6.69604341409726	7.46886451249506
PCM1	9.61657167012876	9.37308472503435	9.7538358945175	9.53680533433197	10.1548683881401	9.52788002262198	9.80889069055413	9.55304519530542	10.0840426466492	10.0546626915748	10.0939532301289	9.61640336046883	9.84222312068115	10.0682506754601	9.57278468488688	10.1451737063054	10.4875750568237	10.0048463605833	10.048289804595	9.60840924259982	9.83819721360273	10.156066588787	10.0327166975089	10.1063326373684	9.54189455155787	9.76919011716195	9.94603238216859	10.1240366879618	9.87192345036028	9.64882128701291	9.25028912347829	9.72673735642103	9.91701824932439	9.51050574088643	9.77140096165106	9.90490577757202	9.80071250718557	10.1469579375143	9.65629209283109	9.73052383058247	9.94819451224417	10.0313216961719	9.67474932721869	9.71256901435247	9.87287807489772	9.69542600839998	9.92290537826981	9.33352681918475	9.71584140673673	9.62284391557727	9.49482922356357	9.64481398053042	9.70346398374309
PCMT1	10.28075733525	10.108383825575	10.3189862083063	10.1551579113871	10.2331514822829	10.0760738377577	10.1099638819355	10.0629583233779	10.2736011778313	10.176714175907	10.3137955491304	9.4821781124658	10.0294005295935	10.7334470306444	10.2664768087621	10.1447602078372	9.8926163253053	9.99039205981013	10.0046731553749	10.580720067098	10.166873478698	10.3368543875816	10.6031076269866	10.6397766333179	10.1733508823078	9.93269775244596	10.419282837058	10.2494198444985	10.4756533577337	10.2212635711085	10.7742767105991	9.94296142703682	10.5082238427828	10.4039168285584	10.207028011164	10.5077022642439	10.1472067458929	11.0156411743609	10.0889373328332	10.1138165251637	10.3262857561652	10.0446440845231	9.82451350815085	9.97340316273372	10.1116563198379	9.93571153586078	10.3708511706637	9.98093324327088	9.89367063097679	10.0440630585553	9.83464674188779	10.0736755573793	10.1527191182352
PCMTD1	9.91285857475523	9.78487907412751	9.85758174519836	9.5652022939798	9.95817122721563	9.83723754045766	9.94588985168073	9.7390659690447	9.74851013785129	10.0138375878047	10.54124565046	9.08328621281584	9.43771609136817	9.70098419278118	9.84985231445841	9.26908528066716	9.85086544038325	9.16234225651539	9.41385698718877	9.64815783822675	9.93666774943045	10.2969068791916	10.1507430409539	10.0933113859452	9.99471611431865	9.90890072284129	10.0395372857621	10.1572868320052	9.5306650244323	9.73178741739982	9.60365528888445	9.81089927422902	9.60469699594357	9.30096265192853	9.5319021743068	10.2616291654873	9.99553722636528	9.57140056622867	9.69526632375307	9.63096894632598	10.0082346551139	10.3042580120719	9.87402546088716	9.11686253490982	10.0836382416263	10.013506906661	9.89054971940837	9.39574850626835	9.76878773115456	10.1642784665204	9.72022133213334	9.63688846119861	9.924719394647
PCMTD2	9.06491176937256	8.51950042667221	8.83038801052462	8.45442108188793	9.27291320234538	8.30527137005814	8.25388605980744	8.5156893857946	8.6039461079142	9.76932956460419	9.81136109386874	8.12365932874713	8.89726859306409	9.36693312492195	8.84866903039628	8.87284105388083	8.82589830128635	9.00882751473114	9.23790060601466	8.98245517661439	9.40852107653888	10.3677400421919	9.42500438940881	9.01695648342699	9.18024144367719	8.71251218949118	8.94344927802091	9.10265149883066	8.4016302664443	9.4655949401669	10.251652094449	8.67655927194095	9.32213726147479	9.75798251948154	9.17599626148141	8.95068776694429	8.75063369107903	11.0455367742516	8.73200143071085	8.55260474272345	9.11632637023094	9.07975521051164	8.27017718104418	7.74388655381743	9.1127958183488	8.660060036185	8.91325182505639	7.55178809328635	8.8563992355018	8.76841451017953	8.52299540138687	8.26438698545849	8.62540099182003
PCNA	11.1392766141929	10.5906397305261	10.5009178882255	11.0666693871438	11.190930818407	10.8591215715487	10.9444587289419	10.5835344592971	11.1992555475658	12.224938265446	11.1106824294285	11.0740692124862	11.3289499437682	12.1379299891962	10.1947851636505	11.7696743948999	11.7345405209836	11.6944696182368	11.5566455321675	11.9137588668469	11.7325642702623	11.2950458345145	11.3310773234375	11.8480261345054	10.7926567068962	9.92927537882042	10.9378821136882	10.7482720573332	11.4653018814729	11.6211068743641	12.4194843879879	11.0657682093208	11.005093250365	11.5743362087304	11.6095215092363	10.7651039760459	10.0622566844541	12.3355180022092	11.19225914078	11.2417291958689	10.2933883204167	11.4924688161262	10.8453194625751	10.2335780375986	11.2477731746811	10.7357396760875	11.286085390343	10.318047515713	10.8918862538491	11.1550504800693	10.6261266775436	10.8599688962108	10.6924674967493
PCNAP3	4.18929003237167	4.20216971515066	4.17012045849435	4.29335225375659	4.23920987725341	4.24338355961473	4.23232557397292	4.1278566332034	4.49780544767267	4.45345513033163	4.28951415342171	4.43292493120912	4.542334225186	4.42655696791081	4.21711732357016	4.82258253467144	4.54961943725862	4.72394676569103	4.49519229703812	4.30019095707285	4.58156267326094	4.34811272946204	4.3054617182702	4.35750999859078	4.31384673281728	4.00318864188035	4.19889086054681	4.25924094510799	4.53301271537835	4.53623226772629	4.77512725607203	4.39473484380658	4.34811272946204	4.466200602049	4.48310335764524	4.31372034208991	4.19932567501656	4.64868817614168	4.38106538165823	4.42241199511539	4.07757248317491	4.42772495668384	4.27923596142199	4.30822816321727	4.30500019025954	4.24065042309766	4.508995351559	4.01341943698709	4.32383483251893	4.37855377118947	4.36124181429107	4.24835080447082	4.26265220735509
PCNP	10.8958717063869	10.8653648286249	10.7470316788778	10.9035252614959	11.1148867785431	11.0033064593718	10.8376428227002	10.64213540294	10.8236638445985	11.1388341732949	11.3570337787197	10.3572889335544	10.732875632278	11.0084648984898	10.8719002740248	11.1026699176819	10.8953257370189	10.8168938677927	10.2601506924815	10.8832673245956	10.9580582827338	11.2005373479384	11.0017445204441	11.0364719848716	10.755565135424	10.4330043100997	10.8757670265716	10.890897445533	11.073851009754	11.3086573380818	10.6038665829089	10.6042350706606	11.4066439495967	11.6117034200017	10.8526011557653	10.8748605541132	10.7233174236897	11.1444282869681	10.7810528031959	10.8989743332685	10.745769867627	10.8372094145931	10.7275056374481	9.68534401672435	10.8051233791281	10.6980142935548	10.8111879942864	10.795576089589	10.6980039706689	11.1124168630508	10.1871046011162	10.6011530953376	10.6620299074556
PCNT	8.97970135294158	9.02015546840056	9.01003919795918	9.03224189494913	9.06658842075935	8.38831938265984	9.00795526247548	8.91227692683019	8.93813404352639	8.98377930895032	8.89945273862154	9.05928148469534	8.91250762767497	9.08516718871601	8.58769922785181	8.8408170057173	8.91834404434586	9.45852154304156	9.18368768933054	9.15947691104878	8.94233407877742	8.7849997903591	8.97642003133251	9.22381796044701	9.01371286408713	8.72870687333872	8.95337399574853	8.97726743717672	9.23592307573704	8.72658182101844	9.1089763920665	8.86600506039826	8.47253114894427	8.76950859634942	9.03760481709591	8.97633738638011	9.09891802898504	8.88817102443321	8.7572837045541	8.94999787256208	9.21716846048547	9.1212773063059	8.813685274213	9.12774134685478	9.26703038538923	8.87676960206418	9.16472418762017	8.66657681538959	9.07553720350345	8.8002318883884	8.71957066167789	8.81012281884635	9.04494920048787
PCNX1	7.39072344142772	7.72014426507324	7.66057041634114	7.50651563121433	7.80851292654056	7.30247443903111	7.29170581413064	7.54067120172626	7.75466135668866	7.61070721547182	7.68143648656312	7.8317666771899	7.67045690779372	8.1942865848787	7.70342429788184	7.94417574773663	7.95397061176143	7.94083709753404	7.6468730337118	7.7840022689171	7.63868074738941	7.76210527140503	7.48014127573406	8.07387617311591	8.03316658641479	7.70430619899754	7.85448264044237	7.85952847923309	7.58735595921506	8.26816986507112	7.74158676356761	8.30580997625473	8.03721314296273	7.94603380802493	7.79503948753372	7.85200216366694	7.57994875765056	8.15140213627551	8.19771100313188	7.6894046808203	9.547403338121	8.09483973591383	8.08295319067003	7.76198769492154	8.34121558496956	8.18718373570471	8.03315352723256	8.24447016754417	8.26334712475149	8.00250324496859	7.98055743760703	8.09199986638877	7.89846993985164
PCNX2	7.20326797898548	7.45009224245454	7.432548228032	7.22679044317705	7.44634543617159	7.71709575024996	7.54486613421953	7.32414860680526	7.54419022691902	7.28508521798889	7.64579257011849	7.75064041181063	7.40071584316277	7.12602967435352	7.38558834693484	7.34149364728601	7.63971364123854	7.41717764389911	7.63709395674899	7.2563322409643	7.43360752653651	7.32626603920057	7.33065025287644	7.31852562290568	7.2385085842027	7.3510012568225	6.95407371896968	7.29158616783397	7.34111270066045	7.34673714967498	7.49266620150917	7.44912023771149	7.28449628904245	7.38188231203406	7.18066507847644	7.3977040530211	7.29951680949229	7.37485897200185	7.52516519467736	7.28738534175198	7.65392430151163	7.32981892691438	7.42487502472549	7.69347090590901	7.47484758675204	7.14731963376357	7.30478214797977	7.19839914414818	7.66886193246335	7.59123738260224	7.25452677247779	7.44725816582879	6.90857033003658
PCNX3	8.414069546854	8.31859374625468	8.17187902747772	8.44257508229583	8.22825560094541	8.4693223217045	8.63614605111856	8.62978597003888	8.39647742421117	8.15668399020424	8.05029289237297	8.63957345851064	8.30796747800787	8.71451940276016	8.53263602694435	8.46807336508239	8.62890915690799	8.62895094091938	8.63890002208541	8.56251837898972	8.43377782017277	8.08201670941796	8.52216472189673	8.66492993969489	8.61034089641621	8.11842042355371	8.14433012947634	8.273408057183	8.8935907963117	8.75250771675325	8.03828402770424	8.07318793738588	9.00174783101508	8.70079347652471	8.44870581429463	8.5256267081252	8.45456691040125	8.55974485541429	8.35283035134937	8.48215456316655	8.93550332871257	8.47897480036279	8.53563994010441	8.50657565288716	8.36081819322867	8.5954314735507	8.53066962254112	8.40051042326522	8.63106923973296	8.42782011838865	8.34022226909252	8.50945534600055	8.45732646860414
PCNX4	7.35924138608602	7.37204113561395	7.29855515193419	7.19320244327121	7.33917274664956	7.40768043699314	7.39596001364807	7.46256192004502	7.09534487562212	7.39679086214944	7.23883251979759	7.10485669187569	7.37784393449966	7.79363913220468	7.56043769885305	7.29347046214472	7.40891511735656	7.70329878485305	7.59007800328995	7.17605366479436	7.36130558495854	7.25380921603981	7.27960646409649	7.97971214220563	7.23415413131799	7.49729626089818	7.35973053387499	7.43345545195585	7.39166737441709	7.89629286520992	6.95689813130596	7.62053418176494	7.25825950559919	7.15660624073366	7.19939968514536	7.32291533337822	7.5120082316181	8.0183857830676	7.33649535506268	7.29347046214472	7.29207865504024	7.32898021879186	7.60532394891561	7.62019615093917	7.42741644290847	7.35176138866026	7.13540980594655	7.24619811199154	7.19396919391517	7.24251585158695	7.79474980494199	7.43653433393115	7.55171746674465
PCOLCE	8.49217622309348	8.42641576078448	8.54570223493934	8.46221320334593	8.82502405914467	8.4358935565295	8.54570223493934	8.70768004903839	8.17733657102646	7.97835144209614	8.33276441864321	8.14852659275701	7.72496967670741	8.78116509750308	8.54061977207844	8.98631414858346	8.41432916167556	7.88728224185097	9.04311285354821	8.75393301980859	8.23029579199574	8.28590940696217	8.50872408812772	10.2367017280499	9.84094482092241	8.455799684901	9.39536288380759	9.58461816305085	8.66077027851579	9.20235855876777	8.5937341601798	11.5427270621251	9.08923805926638	9.08229661481023	8.90527368455204	8.82547834915517	8.15673044922741	10.1304216732828	9.64320633254391	8.69079436874845	11.6555411187606	8.66648035447186	9.76046080564213	9.71733267529572	10.3619847220387	9.78617694000758	9.26296872652807	8.70072308690959	10.1130822793802	9.87292625475953	9.90606762695862	9.66156247610897	8.31557058998133
PCOLCE-AS1	8.98956579448586	9.04192422499359	8.68150242502036	8.84502649849042	8.43447695722307	9.01263451855174	8.98261024954132	8.86093580508848	8.57173101717893	8.74576363894176	8.50507194088852	8.90445882997094	8.65266502788033	8.64819284721665	8.7679595379014	8.49377937711242	8.57405274207786	8.63317286747083	8.75059122390317	8.33325818465419	8.7436109889281	8.60775556572839	8.59505434875243	8.62489850871444	8.71266109172133	8.9532241541473	8.74179918180982	8.79649305472543	8.86653002340044	8.55915979451041	8.38683502972843	8.644693326764	8.58386600579355	8.30714876206585	8.77123728531942	8.54184601033727	8.60178868239691	8.33970896288668	8.78785117143024	8.80433180533421	8.81342813214701	8.5954430494412	8.67939126643538	9.13175601600598	8.79958601201644	8.75165598889334	8.6194256016514	8.5308787021033	8.7510986757091	8.86465231833735	8.98590412336997	8.92862486275374	8.7038486559292
PCOLCE2	4.65625873609924	4.56338640862389	4.81271509597492	4.64254742808242	4.879276615971	4.75203796663644	4.91164124574224	4.60437140372979	4.93932408008829	4.81294805185594	4.67985078821093	4.70320427588142	4.56329962714361	4.51468723166772	4.64874503511211	4.82163566974941	4.70591422608326	4.84378579025545	4.60682910405223	5.60832628719109	4.62305554311919	4.78325092863636	4.87673385145632	4.76164288341626	4.65054053691058	4.46921552577195	4.58304450349006	4.68718593894445	5.1241347682007	4.76164288341626	4.88663785270714	4.97064168367426	5.28246868594191	4.83629807936201	5.10250360269742	4.52877729963093	4.68612004514527	4.53420852787987	4.87282784038346	5.03983669156186	4.68144159971559	4.26448281946371	5.09123348231107	5.2305999532074	5.68508016418106	4.59679236815144	4.8385119184948	4.74888696293346	4.88998523228081	5.39296400822716	4.81174030091486	4.74291372518795	4.49028523426159
PCP2	6.87936553999646	7.06634211931781	6.90896168044744	6.92200322269041	6.8876127204529	7.322653297769	7.34703146397593	7.06717710664608	6.89698057317743	7.01897823347311	7.00573473169187	7.01859151942071	6.77189718069755	6.67312429537942	6.70567122908586	7.0506683259094	6.71650591106529	7.10258589586206	7.14135357300861	6.77543021259701	7.0701974605483	7.26855178938635	7.2316336787117	7.00667423116443	6.93578419423099	6.84528332065943	6.60384611301464	6.93788940702034	7.19175231570462	7.00362450804799	6.80287149844487	6.79055311480989	7.19788674663963	7.30327885142942	6.74534108802423	7.08029210330091	6.98088208237767	6.92738372968727	6.91525022038024	7.00215786340666	7.10967486855242	7.15796736595056	7.13652346674283	6.86588059597364	6.95642365050882	6.89443641917808	6.74459624075101	6.96485502616018	7.09689543076342	7.22996155917686	7.11735756901145	7.19365073426431	6.52714478466692
PCP4	6.83866745075462	6.66144801007584	6.86878319218989	6.68917632740936	6.73939321363145	7.28022312782312	7.40671334403586	6.85841846104285	6.70845406143963	7.18975301797916	9.88521355709394	6.88429169026108	7.02143567924156	6.25504964509057	6.95819143508224	7.27935968982373	7.98303921315559	6.85528706133118	12.5664205470839	6.34213030138412	7.58443181685995	7.43686099021185	8.09462734862538	6.55968900796127	7.1397042780136	6.71784289156306	6.63901908197895	6.54870425426789	6.65911697149644	6.25586175418875	6.95635068126679	7.16869920165658	10.0608273974217	7.31402028573276	6.23620703484892	6.69222765699024	6.76795760252213	6.52451219481359	6.81480068636048	7.19935606690203	6.68154520837531	6.65092818383552	6.82586103486728	7.23317409864633	6.57513271020335	6.69148680463663	6.78890946530441	6.86657273889028	6.34994547272271	6.84821764462947	6.6788708061264	6.64926343303917	6.66267710319981
PCP4L1	5.84442831293181	5.82704007301993	5.92048556121363	5.68008715005349	5.75365212337699	5.80923295244016	5.98596457851889	5.9588122709219	5.60997425030562	5.65571774792237	5.73843029194319	6.15534898250621	5.88233970375806	5.66080685734696	5.89956450766016	5.78678729117116	5.72028997776767	5.96239696539854	5.92955386569846	5.55313139235511	5.70262347296768	5.91507003072809	5.81309515497213	5.52545186689253	5.57485777057143	5.87216379945381	5.68815382335936	5.59837443923528	5.83058841440568	5.68329678108682	5.90268549605292	5.85707790416889	5.77661153184221	5.76263118982133	5.64063374481794	5.59394813827041	5.9684346997722	5.89584123854268	5.80736281437773	5.76263118982133	5.63820765608752	5.57084745162958	5.86829621463211	6.22562935983237	5.79849428151903	5.78074641059604	5.77508262732548	5.64636021767809	5.70363132928086	5.66042836593605	6.0236073461866	5.81621984316011	5.60651999439089
PCSK1	6.85229105978646	6.10067948134779	6.36404035872136	7.24864958414159	5.75749322193395	5.92820709424055	7.42532610976742	6.80609358422504	10.3407142159053	8.22096357589423	5.51013236206954	8.24532260229348	5.697566151409	7.86627290449263	6.31937869150383	12.2261822528795	12.7043247600022	5.59608739115352	5.93612411821968	5.48567415536494	6.78120158078039	5.72357860302704	10.5039916603712	5.78988208881764	6.75575447426139	7.52188582520246	8.29987213627523	7.68175468003395	7.66655935553114	5.82370805816621	7.65531690506329	6.59716647140869	11.7709018712151	6.03749300398976	6.41820463121515	7.769183031369	6.49615817904059	6.76797391045495	5.98862247533404	8.57452767114392	5.99450824303748	10.4256477596462	9.3539981509339	5.88459859861797	5.67754758489551	7.05660700728347	9.57250920018456	8.84638432106608	7.19989259058721	10.9307456745994	8.79763315220956	7.86176787788932	5.95916454108525
PCSK1N	8.60083720318843	8.46407807496795	8.2461034920398	8.53757756679728	7.83352196716785	8.49876633531053	9.5659776401019	8.80357035683127	7.60615772369959	7.97687342639453	7.91503091709016	7.79185843235255	7.4592917557834	7.47475146725868	7.61079344910392	7.50265799405843	7.63902699184778	7.39618075988246	7.64989732022808	7.49032717540299	7.8461114066689	7.89518845370205	7.95531215123018	7.64284248657917	8.96711320873183	7.58948607703474	7.85117231782802	8.18717636859177	9.34670225241297	7.47275481294295	8.29455325466307	7.54568378337829	7.66626801770476	7.96850028956479	7.9781665994752	8.1168474810665	8.40385122248099	10.0617360090673	7.82784148655787	8.38137126478192	7.97130324693679	8.53838364888835	7.48305079538372	7.69712505827845	7.54222181366349	7.58980340599212	8.33793733051959	8.14376076655759	7.37718898550744	8.17617384975138	7.78559457538609	7.65711606121139	7.73135640525861
PCSK2	5.91901915450889	6.24889532791742	5.88097372779589	5.85596544406727	5.80105436670339	5.64644354835563	6.05355755107946	6.46900685367134	5.85563655407949	5.58354815058547	5.66972947228455	7.06365739005481	5.76904763123674	5.53505036108736	5.77783833705678	5.5360390904422	5.58689141104779	5.85874298660429	6.06664822464263	5.679070832178	5.95358696819281	5.85341936413142	5.94783296147987	5.61078858384313	5.59890525980671	5.74235272746437	5.85391549528813	6.87199807589789	6.2141429281398	5.50833871270781	5.71192029244372	5.75351814581002	5.98815099027149	5.74695109433415	5.54716810579009	5.8998124544776	6.3625126190496	5.76516811977488	6.22583984584835	6.00056026771863	5.80621823705778	5.89306404588118	5.89887510459365	6.05830605156209	5.82058123701012	5.77855500318078	5.74174203524817	5.85394803680412	5.78721157247212	5.99064517737169	5.87426348227564	5.98910918507872	5.63677537761464
PCSK4	7.99522550372875	8.16837670434816	8.06091234913514	7.89065848294413	7.90490379871354	8.14496062933753	8.45309085790327	8.32204635058274	7.83031974644544	8.08308863103412	8.16780117890025	8.02051952454588	7.89723762180165	7.78189761982799	8.10428101742326	7.94731058759064	7.92598324558546	8.05836555958526	8.07339320978092	7.80423206175229	8.18854974596087	8.17538625909265	8.10002239254201	7.84162925387864	7.88400156658608	7.8331333938168	7.88234144138394	7.77646404672546	7.94601096323724	7.80627349220672	8.07380149708942	7.9282961005647	8.22819485675876	8.12465765431532	7.96945167076252	7.91478759160001	8.29165676248228	7.84187908909069	7.91277981716178	8.13922618721418	7.91562647397747	7.89644346556464	8.04420914582787	8.02296943528043	8.04201453730649	7.89823281474082	7.83217037172841	7.83655017040555	7.89844642292003	8.12199243550134	8.05836555958526	8.16440445987792	7.83963566454198
PCSK5	6.52445111655821	6.97786794045215	6.57843666774899	6.99190954130642	7.55677919510889	6.34040863297472	7.04909523000751	6.4052653092305	6.315845048269	5.8585248984689	6.04966136062806	5.35244452255604	6.04284676618191	6.29573847884382	7.04864508649434	5.39179806494746	5.29268478810299	6.22260773202022	6.3938920533158	5.89799422023683	6.36379578188417	5.70917746190163	6.11395853675393	6.80428470011178	6.74980285128175	6.57325559527099	6.91576562336256	6.7180902925701	6.7967243575423	6.30101554580497	6.02009202767285	8.15145399368708	5.93597553184355	6.04446344439111	7.31576887963921	6.31635115892719	6.89610070673133	6.64213365699747	6.27617138737698	6.94375937003781	7.73747167960184	7.9088256694835	6.36901457284035	7.0156965135568	7.11493411525885	6.87736887187464	6.76425639431317	6.39390349861335	6.31724460995073	5.70275439924325	6.3205451698773	6.21651545053061	7.56413144879509
PCSK6	7.35240619351665	7.68403007748027	7.41486448575272	7.1619594730444	7.33349905437733	7.84636671096534	7.68704131249035	7.51572212324885	7.27246453921044	7.51464117532784	7.54606652967647	7.3107963001167	7.47669134685269	7.0836253601735	7.42757521613234	7.62270344806527	6.99416398888227	7.346237808618	7.39882803397914	6.99375409380057	7.45183696036251	7.74929924818393	7.31205919859747	7.11341445313412	7.34171109741785	7.47318718980263	6.92585972039824	7.25315671951644	7.44236382462856	7.43684047309327	7.44768163140617	7.16224091777584	7.58034927396795	7.37619139037429	7.27203415921809	7.39060388194777	7.73502668313842	7.28767671119408	7.28082233158876	7.50073669528402	7.26445857617002	7.09964765486592	7.56476457489478	7.35501025870606	7.15003627751881	7.27542915315852	6.98312493928552	7.36726403740892	7.01450117158661	7.69181763823704	7.51297255419967	7.55532971916802	7.42792607905509
PCSK7	10.4673110745954	10.5413581124906	10.4743990863419	10.3852442495892	10.2385209695779	10.2662709249372	10.4178158676174	10.4304825494403	10.3306975687454	10.0420259429712	9.66420565785585	9.98400849694817	10.380145696766	10.1672732730296	10.8170916309217	10.1352062102671	10.3027564080887	10.1071378378151	10.6465239610194	10.0465425944176	10.0830281695273	9.51403276416099	10.5688579102392	9.71207266041006	10.4448707148938	10.085000330334	10.2304440750585	10.2322071864193	10.659200042752	10.1464303645831	9.15524432637352	10.2909954377259	9.3625310613377	9.96219122390436	9.97744928073587	10.4220942758446	10.4689415972848	9.20435390589266	10.1481221512167	10.5490289637625	9.57696312260133	9.69955286798941	10.3519827784755	10.4536318677101	10.2577748205496	10.507774381593	10.3858840291937	10.4825164834546	10.2169470422458	9.97497814361228	10.4265210227929	10.4466122771605	10.3655416420373
PCSK9	7.43878711304479	7.42520088413709	7.50664146473196	7.73531380304816	7.47141501000368	7.77824089709427	7.83060667756661	7.40350043910135	7.28926814187805	7.64850477961373	7.77660810218355	7.58016269210218	7.56952657478266	9.11629264290483	7.50572440179579	8.25913689558458	8.10398268427985	8.43496981122267	7.1793959330621	9.5597254974618	7.72609090412993	7.59834020279822	7.57824080922458	9.23266663270625	7.4954543088444	7.4660993546331	8.32115898490846	7.34407644115455	7.70924410229255	7.77660810218355	8.64560036998879	7.41278717092578	8.98281285081066	8.51893143028293	8.19996661615307	7.59406981743079	7.35446609117662	7.94844345996674	7.57073003975123	8.51571247379634	7.09342741819492	7.4917680265423	8.21714517851837	8.07653931527652	7.92770388045761	7.66338425301393	7.99757091822123	7.58428998391272	8.06311556608357	7.57778243703266	7.67516232453075	8.00278125576484	8.28926549307972
PCTP	9.98755251897416	9.83175311913731	10.0271528309978	9.9555010349576	10.1195647861998	9.77687847052064	9.92574079574782	9.97534370801467	10.0903917309043	9.79752784667957	10.3972275527931	9.38720015503404	9.68269300950506	10.0460783471982	10.2673294420155	9.40400313755154	9.32549225190306	9.06094984004013	9.21917574946377	9.79470095874565	10.0753174553263	10.2746123897308	9.83516605450794	9.14361254570862	9.86217831536171	9.84858344348746	10.3216308140723	10.0317862765118	9.92747493356916	9.31897686964465	9.70693097762618	9.60488792467113	10.8466879697063	9.69525040675534	10.1486397524483	9.95517905153059	10.2365478350625	9.81793073587355	9.39113207431384	10.0928518149882	8.95474391747575	9.44734047133974	9.84339248504569	9.67418821162372	9.58482633003872	9.87877999347728	10.1006281134331	9.70475726783847	9.94994244387934	9.45678671441633	9.74270187726417	9.53122732927514	9.80283629675979
PCYOX1	10.0931413284776	10.0261404794898	10.1147870025096	9.87923617325729	10.2177383444157	10.0843178312464	10.3028255183041	10.2327882311251	10.1295399224066	10.2409839665959	10.4764194609817	9.12950941067125	10.2318126284462	10.4479941266072	10.6609763984047	9.80546421603906	10.0025218424741	9.87440038476335	9.55824590850123	10.422692733946	10.1167873595372	10.0737581453588	10.3127310496569	10.202032190592	10.0410043778063	9.91924045068659	10.495752819854	10.4122848802862	10.0171779498274	10.0526702861098	10.1235884660843	10.1806429479833	10.8423452770461	10.0552020394125	10.2962907727083	10.7100790884971	10.3960323528362	10.2466387816118	9.80460800832902	10.1338422956832	9.65744170095929	9.86410787116757	9.80315044364987	9.48939348204128	10.114206582976	10.0555934512503	10.0602161832824	9.37418394335241	10.1927106582682	9.77641934195653	10.1984735376725	9.79193562178142	10.0248597728974
PCYOX1L	8.33185722106539	8.456020898175	8.15746572819415	8.31677862384044	8.39549135154393	7.80518376698647	8.17423535367351	8.48433149919523	8.7566805761002	8.73646142985791	8.12181763159449	8.95751558580413	8.54397349557869	8.52121479257373	8.23700380834758	8.74165905310319	8.97977074610193	8.65349222451603	8.2526118278533	9.11969306672915	8.54399748673347	8.43520866191793	8.11759706115914	8.71564785425047	8.28747957760335	8.48527162286948	8.24554593787365	8.26085216464556	8.40843739764664	8.01936042635461	8.09034230560725	8.60257310573682	7.87805219827434	7.98565206738754	8.38806461445752	8.32416230502058	8.15467978946971	8.59406810826962	8.60928525989952	8.32613156095253	8.45387438470184	8.586892025666	8.14211033548686	8.41263466526459	8.82672014250245	8.22064526839977	8.46229899508616	8.12037266354807	8.38751708991555	8.62187883146093	8.39617704178631	8.02844409166111	8.30199995224632
PCYT1A	9.49759060525859	9.2541478535575	9.29797781797947	9.40276488565363	9.5042458331032	9.33738739350896	9.35048690259551	9.05781813756624	9.66872590129827	9.14812593355104	9.34938731510074	8.9315589460364	9.3866602407876	9.31264293933619	9.29433054049295	9.03482219718117	9.09809036273743	9.15686349548769	9.56564853891136	9.37998473310177	9.10039788246541	9.0250867137857	9.53502592605545	9.04851517603362	9.36110692172161	9.1230351231838	9.24093022678243	9.51856564347677	9.60599639449033	9.35268523796158	9.25175063661306	9.42105101919055	9.23936611345442	9.06010875485973	9.3583991645486	9.403562367898	9.29847134039116	9.29212508357532	9.28882390152334	9.56681322944764	9.90049972083651	9.64885272271558	9.29809103261108	9.83614560507642	9.3697640479877	9.46872556215956	9.57036794820365	9.64821958743378	9.16358003201892	8.99630697897052	9.1394985430446	9.23923596935606	9.38318844498455
PCYT1B	7.32032585480976	7.6709203764709	7.49333513131038	7.50919095273598	7.60629742357313	8.19037084456855	7.75697588449866	7.53310674950316	7.36208646998496	7.92497861651596	7.77357599950788	6.99342827570293	7.40321570008211	7.26535230827059	7.60629742357313	7.76559058331861	7.62508557076755	7.86003197697723	7.59261954959291	7.30532112531388	7.61163359506128	7.74179563180346	7.58897928088179	7.38232173861626	7.49923730336221	7.79285499778369	7.35780008887641	7.62149608145987	7.72374881865893	7.49899685067015	7.5390095682552	7.66329119602065	7.69143773442142	7.83503861938757	7.28919101048567	7.69104649993372	7.64293623505931	7.12621967867117	7.98946266758907	7.71510359930908	7.6072749440872	7.22758063678294	7.82360360023096	8.0617758374595	7.40852097132621	7.49720362955667	7.39117823018163	7.58734207533422	7.31592483963605	7.79253377890733	8.02137695346481	8.06688034960835	7.22407890121774
PCYT2	8.6770559315763	8.63991224598614	8.6045910070653	8.70321439070488	8.46726154012436	8.48823078982136	8.56820067147773	8.55160659222044	8.86840273792093	8.80815165206453	8.8069525297242	8.97099387497606	8.88224805199815	8.89468500392298	8.8083432010473	8.90457996137193	8.8440391022658	8.84330828153809	9.20472587039022	8.57983512242835	8.84651785921319	8.51545875386631	8.8746810932196	9.10401094951294	8.50128640790097	8.2821438420936	8.67085703141645	8.45866683518838	8.77942140079977	8.57790759432593	9.18492951570031	8.2588677922986	9.43750313116184	8.83238478914276	9.30860597059819	8.65608167073036	8.5984378748848	8.81949639721409	8.64888026901607	9.14103351856699	8.42757093712931	8.85944555781048	8.53275071398234	8.96548845896043	8.71968964476803	8.61173199268208	8.7462842015971	8.6089610730503	8.40794607731419	8.31472884103278	8.3563345164213	8.43995312967271	8.75363070139478
PDAP1	9.63685898825147	9.52824714289432	9.61690056333503	9.84710183152171	9.52061949075451	9.2114014133197	9.34729369238188	9.43782983506093	9.44945965455394	10.6237360038024	10.0981867359139	9.50945675070528	9.72532311195104	10.2788093289413	9.85336325583166	10.29823950048	10.9596695216678	10.1919940142147	10.0265226552115	10.2491457458766	10.0735771999343	9.98882288074526	9.82815804872063	9.70308053829037	9.43943849268521	9.2338500631189	9.50764576266986	9.71933233345148	9.79604697227872	10.6092445913017	10.2605084822432	9.50983152864902	10.5063573293994	10.5726673089571	10.2302698106113	9.65517637582319	9.2661175724749	10.4299311731136	9.48767655125202	9.68527174203521	9.28452288860015	9.62747473706263	9.63989212560942	8.73295378754661	9.31086456459813	9.60217055723158	9.49055859476872	9.3930405782639	9.41379130979964	9.6573973658636	9.30600912365562	9.39554215287098	9.55098685564456
PDC	4.87744080985004	5.02809904764182	5.00027887621314	4.89397431731065	4.87544013825165	4.85974042003191	4.96115537418496	5.12900679243561	4.82500762446224	4.8853774372019	4.85813854163023	4.91732942132514	5.28329836383428	4.89143942624154	5.00120271246236	4.80900408920541	4.86865158462682	4.93066107989169	5.12394244106743	4.90937273389461	4.79172132137749	4.85855826733423	4.78096013737254	4.83962617137467	5.10052288595737	5.15102489347441	4.7422799242062	4.76547986755081	5.06981911374888	4.86534999863442	4.90134871624836	4.90937273389461	5.07968029282993	4.91000337561367	4.97705829796413	4.79152207211461	4.98679509842912	4.82147375970318	4.95043405626214	4.73864643334699	4.84088954545063	4.87840137563529	5.11903306005398	5.00120271246236	4.93717168219472	4.95234369679966	4.81193460054464	4.90937273389461	5.02922028606056	4.52900365718795	5.21700050615647	4.88880677013745	4.88820904512026
PDCD1	7.60545902135414	7.74705823789	7.81680258166167	7.72644161780487	7.83617052025486	8.23567112786733	8.20360231842771	8.02840144321166	7.45799047759034	7.81898267784798	8.08722523323796	7.59139516655657	7.57604842201372	7.4015057024696	7.88289977922611	7.68739710697148	7.80043033616039	7.82937248941643	7.82903282699513	7.44280015533988	7.5766841324062	7.95894379483178	7.78117918264302	7.73368126332462	7.54539124515403	7.54490276327343	7.31419672217436	7.73036746634692	7.60488004442888	7.7558897882922	7.96674670478413	7.78065915833497	8.13921017552323	8.19443513281231	7.43881988638746	7.59030582612414	8.01882467361048	7.68725904395941	7.98269201473706	8.11176728727553	8.06856722825703	7.67092791257765	7.96994384820009	8.16292176257794	8.00417483639842	7.79886802349762	7.70266089351756	7.77871663287243	8.00137427299689	8.10428101742326	8.06924175452834	7.89946511973816	7.40541524018153
PDCD10	11.5569916321393	11.5234755785442	11.415902741967	11.4153502110313	11.4048722976932	11.4335734334674	11.2262025737169	11.1308860608577	11.0843192443789	11.3042764593331	11.4699298225872	10.9123186548688	11.1559915643035	11.5146443262473	11.466424550375	11.2264685585973	11.1789648569436	11.1853220009571	10.7055894529745	11.3246743143175	11.341968546844	11.4001258219223	11.3512723743211	11.1924738935631	11.308244829521	11.0615706307896	11.4342153964237	11.2253849050549	11.5127278783058	11.5132361116103	11.4874951341009	11.1550778410044	11.7155089790481	11.4870002498188	11.3037870886269	11.2816456119243	11.2433019336682	11.1523201520912	11.276489099032	11.5805286313074	10.7450574122258	10.9130808060075	11.2258799403689	10.9023540815825	11.2412740611837	11.3667025061987	11.4621854506675	11.6839510328255	11.166749858227	11.4015993556267	11.1053191349897	11.365093800803	11.4231074279947
PDCD11	8.37562726962044	8.30719087063265	8.3168117048643	8.4304521012866	8.48514315439663	8.63423981351624	8.55399531008072	8.46887003488665	9.14900156718497	8.79960872336997	8.74036597624944	9.05697803702529	8.91643049550324	8.69410240988293	8.29366729966147	9.27689530372644	9.12292732739252	9.18333599582425	9.24173195642125	8.96560029200027	8.75907746306654	8.84467340693871	8.65583813614143	8.90069007338291	8.60929008017863	8.27857007940291	8.10882213294527	8.80806079268778	8.83259762692158	9.1513529261473	9.5116720558084	8.28959510081685	9.15912732287449	8.71554202908328	8.87845577838775	8.41922897542582	8.30925239688134	9.34557822019707	8.66405372054906	8.57355410666001	9.11315470121069	8.49561774707953	8.38822063473805	8.66550004000676	8.53803918107329	8.47907195901908	8.70825078040852	8.53237649410656	8.46048707297279	8.53593845144095	8.34382259106007	8.37106006884424	8.31590110550927
PDCD1LG2	7.09794290249399	7.31389062662618	7.23273438597198	7.17421403294124	7.03339916188718	7.03849892539558	7.21648745884138	7.22775441741521	6.88052277712597	7.17774688171727	6.73149540575276	7.45941208529096	7.31481374354832	6.98634882412937	7.18975345118684	6.87325881744709	6.69784143056868	6.84210933899577	6.90032506957752	6.96912105261098	7.11953789722018	7.08227815691112	6.8770276307589	6.8554791246922	7.34426582811281	7.65989059939494	7.19964025998036	6.79533133594956	6.82963689721727	6.83824553297977	6.93034407035716	7.22454958446426	6.72431814654069	6.6241420381161	7.19748787089399	7.1598885560167	6.81222721529797	6.64960732704132	7.00065393754696	6.96549692261366	7.25712492088332	7.08261139703165	7.07759798267137	7.00244494096069	7.09444353358895	7.33151747926437	6.83208480767564	6.89480129680976	7.0018304024758	7.13041625147298	6.98759795385067	7.13044902699086	7.16377832844322
PDCD2	8.24631722078452	7.84975681933906	8.00875191748228	8.43694901557436	8.13243042480741	8.27264036126118	8.30928069237925	8.24225220113743	8.57467543295008	8.69123134240052	8.5795532978582	8.1574581054358	8.60112177552421	9.15254109539684	7.71996589906675	8.64127931857262	8.83410430165294	9.39353912595836	8.81571131507701	8.47579598819029	8.16112385507792	8.45737468721704	8.5535647288259	9.27777584164413	7.9356471124464	7.55475866383465	8.11364776909973	8.21091922212751	8.57115610087543	9.60926624003624	9.10454303474348	8.21268716321072	9.33032817214684	9.47902322402709	8.37514377415494	8.57736650709705	8.04673675915638	9.37579302080198	7.77524227385501	8.42192417074479	7.74011105436314	8.40912366456435	8.11316274481579	7.48352122952335	7.97424286566104	8.03185240109116	8.29629214113898	7.96658543039036	8.04676177762721	7.78251509536433	7.80216793210604	7.94781485524842	7.99526274165053
PDCD2L	8.46507972130009	8.10070567095717	8.11342234067559	8.39401904492171	8.02549917765337	8.04609327757132	7.48140634602427	8.2781444089417	9.28852747700956	8.96363094429172	9.00395831279356	9.34664792801013	9.51912283621186	9.71918719381651	8.31389406235622	9.60049706589596	9.49766911286126	9.69170674446023	9.28662083197225	9.70694822565879	9.35257003981017	8.92050976046908	9.06049665022395	9.13944791499576	8.60047215663491	8.03689855133242	8.02216862447604	8.64874696204346	8.66447783101905	9.04460848059515	9.62498896817813	8.03161389530753	9.20160897333423	9.89662085559169	9.16196914340266	8.25269086470085	7.80193618177318	9.87495922169533	8.90309503279744	8.60925453324886	7.73721753578431	8.28320311056317	8.24079258183407	7.94319677653534	8.71588509772335	8.41967312281306	8.51125310223211	8.28880121067975	8.4484491438674	8.29653295928625	7.92678280822748	8.4299042489269	8.09655876812087
PDCD4	5.25684807682871	5.60607588318903	5.79725616501852	4.87791516573274	6.18497060453133	4.87606934377853	6.50948800292568	5.01753970182927	5.19925614041311	4.87791966828055	4.43446314117655	4.1977593870381	4.85149196028947	4.95487303275673	4.71295417760449	4.70933949885646	5.16933895777238	4.81787142807722	4.8751059574682	4.79617239497566	4.93916867723063	4.93124859689374	5.11692052667343	4.27893428369495	5.16704513436459	5.59811649068076	5.55437510215005	5.39165693604299	5.22087588938221	5.13518547309952	4.73973546720767	4.963998063781	4.15364327655391	4.06060461409625	5.37712419148693	5.35429890510957	6.44569431459443	4.78713509595598	4.35585498597792	4.95487303275673	4.78247351148333	6.29868786754086	4.6132119473725	4.39579186316278	4.57757580294744	4.56900019010823	4.70907275451983	4.6434129125469	5.13369507861199	5.02332670279692	4.92162061596048	4.74618326961829	5.97765558481998
PDCD4-AS1	7.02443914255629	7.11128153431415	7.1340826737956	7.22473553426459	7.26181404012279	6.80323893187541	7.03791835500612	6.97411502784128	6.87354092357863	6.30068460116481	6.84923893514326	6.95351985827411	6.79107442534606	6.38373636273389	6.71266070278203	6.66120832328832	6.43733799905655	6.74196748328963	6.68989065337147	6.62422834684392	6.76987009333013	6.72732495195841	6.52372338307748	6.69066217262591	6.72157981747185	7.12296301853576	7.02441874693264	6.93071787339919	6.82197195208687	6.99010014451482	6.20247824146647	6.92822500446664	6.31481377807367	6.5118685907177	6.60936267747737	6.83821096235961	7.03606095759205	6.15585677383896	6.81687299202047	6.98002937363899	6.76801522329883	6.63182015934243	6.79107442534606	6.78195182722357	6.77760543773544	6.74505800008779	6.9631849613178	6.92901798991645	6.79673706582983	6.60381604503258	6.95642639543983	6.80798075292633	7.09080709778004
PDCD5	8.42919337027173	8.44801946605067	8.61971246624327	8.68932759446855	8.32943889709561	8.89270603788186	8.32406300467184	8.54591947410453	8.89981124870515	9.00212504310666	9.35250141393002	8.56565350617505	8.69017673016616	9.20856596767896	8.58745288110693	8.8601002394217	9.11363812032752	8.99575056537281	8.89860597844814	9.18088348305001	8.92894830697306	9.11087783107465	8.72210918022384	8.71654017790737	8.45359397365756	8.11033674513915	8.29861744792003	8.67466897649284	8.86787089233343	8.94898936294994	9.61494258767456	8.69428308429227	9.34333855619792	9.97726794293034	9.12313062134353	8.76192051974831	8.5038307004096	9.62795170890476	8.44872172254334	8.73111878402024	8.46083704646908	8.46045523181955	8.51412801953022	7.97157145665319	8.51794189179429	8.50881074387914	8.32772465934415	8.59320541000939	8.64144253739346	8.65390414367808	8.6293808684064	8.60489906926725	8.33431719830502
PDCD6	10.0185216140874	9.97291226358189	9.77055827562273	9.98195420303073	10.0019570339517	9.77499308432546	10.0121286017981	9.89439083012561	10.3775762684386	10.0954690055284	10.4370231038605	9.95197238166404	10.2858609674102	10.6870292644478	10.4880055585652	10.253561392962	10.2638672017344	10.4665316699077	9.88459902467591	10.1587141728701	10.1588847036672	10.1840763463594	10.355828456906	10.0204691101902	10.032999817349	9.66477136594255	9.73408227741591	10.2100880002087	10.2337073233315	10.7171273680459	10.6098958170117	9.86990393865382	10.8948060076015	10.7697840779348	9.8182950650525	9.84408860624537	9.84164060997258	9.94706177691572	9.94971596337081	10.1232473972811	9.66676564736213	9.84009971981442	10.0220391787145	9.3586082064991	9.8546966500684	10.3842319035055	10.0260885924168	10.7928472720443	10.0394008802585	9.73629083974652	9.86310963017217	10.122094022045	9.95540022509454
PDCD6IP	11.5548993891853	11.5525473219897	11.6348552041506	11.2951425097185	11.9564801823249	11.5025940083868	11.4682135726896	11.4047775099766	11.2867531225152	11.0397973142854	11.324189676293	10.4427763524422	10.8710962535652	11.453277960558	11.5615013884533	10.9866159833428	11.175650931285	10.5886547458267	10.7640482267769	11.5715391044062	11.1052901311781	11.1252078095079	11.2814014588268	11.0469240774204	11.2951425097185	11.3769562944425	11.8134467615816	11.3090114285554	11.8166656971246	11.2951425097185	10.5140982960103	11.862734276478	11.2410461746821	11.199732671778	10.8905681166992	11.6127969340317	11.7761878163202	10.74270384046	10.9200592102152	11.5905576189619	10.5705975936928	10.8482711981185	11.3684624108465	10.9120435546341	11.2629613913402	11.4776920908028	11.4647950444023	11.7153204890201	11.2246897969623	11.1945595679503	11.2094854511796	11.6046053365114	11.4875189557902
PDCD7	8.54840670354078	8.12473423473502	8.54500388209512	8.50038511245202	8.58759216030247	8.43672733010955	8.60811358386241	8.00535042309809	8.56729342134774	8.68466369204632	9.24748329764743	7.82368835616124	8.33783432860003	8.40470559707776	7.89780948297493	8.74509099322941	8.52157590926602	8.7730870725157	8.43679199038451	8.67704087007019	8.54062821689654	8.64052660707765	8.85399501538153	8.53679721800183	8.11226892566244	7.7090761542237	8.48071177506727	8.23537755244516	8.35520301930922	8.65597584255094	8.75377898365891	8.02942341212791	8.84421570503006	8.8590101516452	8.47923675424669	8.24880567225061	8.2028624065739	9.30457812422727	7.83113080883948	8.41405761440575	8.80695285905763	8.70049542536148	7.97876137479071	8.01836657218776	8.35216836248409	7.9952203191763	8.24690169430535	8.09157397796038	8.18297992191909	8.52286499472768	7.8759765499867	7.97657281183228	8.19454153622312
PDCL	8.10094720592514	8.08757884684612	8.05658418565637	8.15943402184871	8.33771448201964	7.95426915481513	7.86062783240934	8.28454197137095	8.24464966935256	8.5721278116396	8.7284234733732	7.87300952347803	8.05791824325916	8.79445782647966	8.58286153414191	8.63592865358375	8.39758654029919	8.16508498461235	7.93930497494407	8.78044288245979	8.5702760369109	8.59516306960749	8.29248076046385	8.5624702404023	8.24910100194078	8.11961302063404	8.26591995191309	8.31101071707404	8.34389865484909	8.6820113228115	8.26756505514544	8.16923075562127	8.69218180292466	8.44167246240377	8.40557544141813	8.43778118224059	7.85506668230439	8.48025116979379	8.44218866062761	8.38697853489085	8.9596279155002	8.23688449083884	8.34389865484909	8.18147617168717	8.34905080577019	8.39615093443801	8.46019485230129	8.30666543770474	8.51463366581908	8.30876182350358	8.2502022669117	8.30495074030279	8.27586431280123
PDCL2	3.74872562167785	3.70392173997645	3.7527657838601	3.65881907691454	3.65277017003456	3.88563455898562	3.85450599917138	3.94432455312399	3.74172837732262	3.68518064415693	3.67388661319544	3.83727794055796	3.71875536899515	3.70349897532265	3.79158623398623	3.86238817556578	3.87499450299804	3.79664020513304	4.01608789309318	3.7617510985541	3.65845030000857	3.62023754303192	3.75493227272697	3.77326571922816	3.87818457235101	3.64629989639759	3.59264590014057	3.87063023165851	3.84182169313275	3.76897146944221	3.75574964779123	3.79322240727283	3.7617510985541	3.81596302313172	3.60892375080366	3.60568826396085	3.96781730465631	3.77248039442145	3.78983588072496	3.72062621998339	3.79599062486695	3.63017390033068	3.76041390189313	3.77248039442145	3.72238631995962	3.7617510985541	3.91782977146045	3.71770717452453	3.89175682076055	3.62668750429959	3.87425054096401	3.87638471300616	3.79259923760557
PDCL3	9.26291861287634	9.13063704994532	9.30661712279939	9.33894606546303	9.45955373062723	9.04517513339958	8.98429205013402	9.12827588352654	9.57500684741532	9.56951557924347	9.95949516631128	9.15642352446054	9.83229018012683	9.95668751972196	9.47144051061663	9.17491376182994	9.13558678362479	9.65996662814234	9.2266853203653	9.94655206674353	9.52005127683539	9.91051622482107	9.55172431213627	9.88334596760668	9.43688137640013	8.9704403844204	9.24524585956991	9.48473392688939	9.58225755291111	10.224232855597	10.0841731826644	8.61457779853346	10.0100168247197	9.90904908938066	9.54100789715839	9.28652003812915	9.24209006119382	10.2065269494255	9.56572199064134	9.5231408767973	9.37151111195358	9.02667379287847	8.87136236600159	8.82816520948136	9.23343155106638	9.27558611224875	9.33164987087207	9.20867801179319	9.00103327724757	9.25133176879452	8.89903431508118	8.92349046507987	9.21817061493261
GATD1	8.94927105763666	8.93313239289149	8.86932295150327	9.0414209253742	8.91707787400948	8.9856429764514	9.21246798008864	8.70685400427299	8.94488305984936	9.17807693953106	9.20224196443758	8.85016701653339	9.01297825287791	9.02520773236153	8.66221283607416	9.02317345816631	9.12666628406063	9.36699622881927	9.04088849427339	8.63744995381708	8.82292693524143	9.26575349713542	9.21362302101664	9.00566370767215	8.76952358508693	8.65727862847802	8.48096741737811	8.7083201374765	8.73580010848621	8.80194010249176	10.1838229489307	8.59018021721747	9.02373779445174	9.42496478937112	8.65702477451255	8.79966453571006	9.04110569554866	9.04615442150628	8.88617485687623	8.90833184205694	8.81194215455605	9.16113130926784	8.92213684835826	8.98034530498839	8.71334969912768	8.77944888279683	8.76510426002326	8.61126374940435	8.79400467847925	8.68234022085233	8.94230793279269	8.8441365253541	8.61676801162095
PDE11A	6.78543648691925	6.74826716111617	6.86738133213569	6.72561941416744	6.62731217054946	7.06800515460498	6.91013003180015	7.12664098677034	6.64423100409692	6.72415401475264	6.7986820248041	7.41781156634915	6.71826252207263	6.40231902782714	6.68144568183771	6.79644714807219	6.45781005556601	7.07062738530964	6.54584480949409	6.61012064966173	6.53848550521839	6.75193408554451	6.89314965133352	6.60054152105385	6.58979168650776	6.6777370251739	6.47379985688236	6.42618852841612	6.49605323992879	6.28537457817884	6.89379767476852	6.53938261322272	6.86917207845834	6.78730948191063	6.46470552570999	6.72085534676395	7.1715308930225	6.93032989703315	6.67563367999895	6.76392578936143	6.61750315808062	6.7375080422087	6.88318943671629	6.92910955710813	6.58306267078957	6.73841957881798	6.60945867324603	6.77898373271457	6.59918000243857	6.77212186217298	6.93895297386441	6.98470578734267	6.62161661017471
PDE12	10.1054306668354	9.6857096521297	9.86922857475171	9.98973766571729	9.85500955730023	9.87026795711212	9.59215879609922	9.75350390440329	9.97724832003887	9.90334706585247	9.7527022661756	9.98853253854985	10.2626617202461	10.369282102214	9.85478896619893	9.93277628209949	9.86189956774566	10.1522643722112	10.4612870088243	10.4780126158703	10.1005015413718	9.76375740447596	9.91476716520531	10.140363358455	9.93277628209949	9.73321470661683	9.93797625155084	9.8107224986797	10.1845351741709	10.1484800757264	10.7615450875517	9.63950778251295	10.8001226871487	10.5052653765715	9.58813681545234	9.80893254796793	9.72000731356384	10.2918394861521	9.93277628209949	10.0839758333318	9.49737193471014	9.8246935136962	9.53035811624514	9.75237320493337	10.1144479437615	9.94056176979501	9.94837033191731	10.0702616176202	9.8126967445116	9.80215826505157	9.69598379137889	9.78731180132203	9.772936106204
PDE1A	6.65549928782758	6.52338874802144	6.82467812391832	6.63824969914371	6.584087072023	5.88444011066364	6.68499688143695	6.73888359434967	6.00932371785214	6.55273568559602	6.05612635819837	6.01427515193649	5.54832336564981	6.24652111289177	6.24079720853643	5.47729018178478	5.76223618236365	5.80588126394121	6.4026926197128	5.85608239927197	6.17941860159179	5.81034385295008	6.39381465485088	6.31660024646361	7.05240347429019	6.41708136927513	6.7407355283025	6.9153315972518	6.48637510902179	6.23035668536869	5.95420207759085	6.74600826339474	6.25076759276459	6.06711450640549	6.3810076917764	6.84992775954972	6.33230829099676	6.59093184056726	5.99897383492819	6.45590021155739	7.47471845116348	5.9594465430781	6.01934255551175	6.17497767411789	6.63174758109118	6.54907411307362	6.62420462967619	6.27946150550358	6.78135987081246	6.78095707352041	6.37083761187866	6.13514838021066	6.04806920719624
PDE1B	8.12673799512054	8.43350310874519	8.08136790590596	8.13322423791845	7.84381903711955	7.92929159141833	8.17104462707706	8.47700518979969	7.88409112166438	8.06855512256289	7.93092028688078	7.95385839040228	7.88962356278642	8.02951766802646	8.04078844415607	8.05793777504028	7.93938485827331	8.3055091234931	8.01736543944915	7.7643876352663	8.24032040822645	8.29876193496693	7.93838044880047	7.77017179100673	8.15743030798473	8.09100134313603	7.92300921242776	8.24362361161304	8.23221099321976	7.99747076682318	8.02897147910399	7.83805702266724	8.25947295130779	8.07338583499153	8.20766146474774	8.32586926677617	8.08309257512081	8.08136790590596	8.14379508494463	8.16582727352652	7.98933292225082	7.88607456285563	8.28759283343117	8.05660358874813	8.18496992739083	8.07499066549043	7.92424243735211	7.95730157146101	8.23020909329522	8.25426215028017	8.42674407979036	8.25823020020769	7.87896697348938
PDE1C	7.625431500288	7.38028687444989	7.68631463666032	7.45150901550531	7.41124515252188	7.61701228902857	7.40914831026659	7.70921529113978	7.61351391649578	8.00319794969854	7.47771126099388	7.90423969233477	7.62863837966274	7.63079068174172	7.60044853666872	7.44350151102109	7.59354436267698	7.72945334416704	7.73041508150292	7.52458193072859	7.77616946022693	7.44342841614329	7.38047365639162	7.38241756133615	7.9149970122286	7.65387259778513	7.70126393961752	7.71825960594083	7.35392296966677	7.55839759653484	7.50604510923363	7.51538856413107	7.6902845878947	7.69455972743704	8.09472202452528	7.9959850484343	7.68153025423836	7.32938688346518	8.28508549757476	7.57615679690869	7.32567536164034	7.92728295029658	7.31189087238443	8.04979840583781	7.89301261304379	7.78433828469081	7.55848019811672	7.97196093714174	7.81317374597372	7.63126407971225	7.83170563892067	7.82519261174764	8.03445780984346
PDE2A	7.7812139028957	7.88086255654574	7.94371685538099	7.92458955007937	7.66904718778253	7.96302198734036	8.30740526897704	7.90487349130788	7.45343962766299	7.42178167521839	7.3410628639248	7.94913636782085	7.5300070212391	7.24950113170236	7.81276768688696	7.48881807097132	7.4377588031333	7.24026923021443	7.84145500515137	7.78938004219619	7.56506302270472	6.94853553643455	7.80206661085703	7.88189440371143	8.13811816644818	7.81364988791345	8.2563028064405	8.0198271269761	8.36675809580522	7.68589191186078	7.47396356516936	7.93107413504197	7.79703827296947	7.59355210162185	7.9188121122156	7.87854544936948	8.13259524003812	7.92943696144006	7.91456891058367	7.92490222760426	9.16868470476128	9.1321629631495	8.16695383580841	7.96571126760231	8.15976745228924	8.30297803914078	8.00766496974891	7.79821774914809	8.18871254023131	8.11071810047996	8.3203417323931	7.77280824805968	7.95296473602099
PDE3A	9.30083790299606	9.3592404553778	9.56510957684084	9.35945878872199	9.76411221132366	9.47955753609336	9.4475838675623	9.37440642404442	7.35068004728867	8.19872516470121	7.23410611357052	6.89520242451696	7.50161089864063	7.59009119916361	6.75014029027537	8.54648970527989	8.05358640320945	7.49697956210828	6.69004316751099	7.76579987142876	8.31393234446825	6.637606080365	8.10146726684755	7.61487939273849	9.18529286702029	9.35046631829169	9.5803600475752	9.05678399834109	9.9981003690031	8.44910324143887	7.26710615799524	9.5486386481174	8.35868531539516	8.54010176155362	8.27060741392597	9.55618857604635	9.3860576827276	8.41552698366088	6.85020766884499	9.53480419443049	7.30093122485426	8.46288172783527	8.94580031318356	7.84358571597856	7.57894667324337	8.6081942591273	8.99752314634222	8.1003296685538	8.2668736611038	8.26239694623317	8.44400859327683	8.1848412087278	9.3287929596029
PDE3B	8.40433126505197	8.14831790217895	8.15746572819415	8.12892350768445	8.39937309996023	7.90511541561644	8.15947840440187	8.13210570375785	8.42271768348306	8.30681025918172	8.52283453150399	7.89158237698453	8.43318165543056	7.87046430498576	8.27631275713301	7.88644066884368	7.92527676436438	7.30693802308076	7.54119110249302	7.87627593217262	8.30975956917886	8.49192185703048	8.6095807598871	7.91315211631371	8.24530413317865	8.55555340610142	8.64477379362643	8.51875898177134	8.16019633221056	8.65017550051682	7.84712903170553	7.91736905785602	7.98472658972824	7.97359018900393	7.94572728134447	8.8417660797137	8.38530836238222	7.35411024416964	7.76323494303873	7.99338386556083	7.57865897202353	7.85665092277708	8.37080606435858	7.50272202490633	7.47238249100666	8.04580335870308	8.21353507436393	7.73546646520427	8.05734058619515	7.87111617205694	7.90648641308529	7.67563595024826	8.2280851274657
PDE4A	8.33777050785222	7.96198011327183	8.02530967475926	7.61177920013819	7.90753560163587	8.20657814529903	8.1259796870211	8.17989679862726	8.59574413884839	8.15585506748018	8.85291088937668	8.1728363376284	8.83042801720531	8.20591376791249	8.4309412833789	8.41057956631661	8.40775554861288	7.4541739484796	8.18152069340249	8.81921408535244	8.27117250446764	8.34571391844981	8.84593065772376	8.83966793247406	8.59781266998278	7.94944420672499	8.34200592513291	8.35134079318885	7.80909666679176	8.37647732801354	7.91310403586381	8.97958676718686	8.79203132643293	7.84204813852534	7.87428209559627	8.70303078816174	8.18893537370134	8.42746084682157	8.14510460811399	7.94207718165395	9.39480461037882	7.86127181091742	8.13436532430266	8.55474555905408	8.42035781431476	8.47675298344215	8.37595951141362	8.02105350386418	8.49178860640158	8.24533226068839	8.2565334582718	8.08870964023619	8.16005676494259
PDE4B	7.36905544974552	7.18404525530913	7.41467684058626	7.58851513283148	8.16029441229246	7.44388916276965	6.79497060057708	8.20007874352134	8.27352030180042	8.71391789948413	7.98618243815506	7.7785929515958	6.99671739812396	8.57224355815703	7.80226855408887	9.74652832982574	8.59832793389949	8.58471242311606	7.45305755444236	9.70198215452291	8.2889273740395	7.95273068841486	8.63060438440011	11.6168397497056	9.01260308324516	7.93756194990866	8.37145200290803	9.07349738787221	8.11039802485393	9.26333821358136	9.53189540535522	9.92492174974262	8.99006556851523	8.34509995307662	8.81562959205288	8.87317131922245	7.12955136673806	8.24804786544245	9.67399762163594	8.62226696943506	11.0519380742932	8.56530730959627	8.70544172749684	8.22604777480841	8.9369244653346	9.48524563860732	8.72296168544985	9.67379767387165	9.08717606757851	10.6262005197819	8.38094582801788	8.77490622357042	8.60466635223663
PDE4D	8.67838914308905	8.4778697306636	8.82469811358705	8.49492247489667	8.59460104374473	8.49497599692211	8.79558191868418	8.72083592576708	8.78407547207638	8.52427582321979	8.19452875415887	8.61461683134968	8.51839660946874	7.89830287591692	8.67105446023807	8.6838108673987	8.28667015707036	8.11650324339609	8.19398227126361	8.5522826785513	8.93465408466385	8.43346103002176	8.85520750718206	8.54875719988902	8.78712094822814	8.71656740478441	8.91010252012785	9.00938055475868	8.75581636358771	8.76749043159923	8.23806434434667	8.99800364403812	8.74088718885623	7.82497086605229	8.59022656741739	9.01001223599345	8.9315826195331	8.12765094385094	8.45288458101526	8.67842814532227	8.49486621707031	8.11252119668086	8.60710973879124	8.24452279338173	8.44065286097072	8.66395183959943	8.57405374301089	8.88261065532082	8.59818232799922	8.7016715566347	8.61472099499803	8.61472099499803	8.84428525287483
PDE4DIP	7.01330767735965	7.27285017048271	7.32864158845321	7.70665871912394	7.43652472974281	7.54603669242504	7.23237524639	7.25468324793099	7.21021264343286	7.27702685858265	7.32781771646057	7.27241532764234	7.16276707726032	6.99351457993365	7.20482370327809	7.47593913472272	7.08381914725195	7.21152547770783	6.94947140973385	7.11134934132981	7.35252707751341	7.2270052541933	7.28719227367766	7.52173955111364	7.32864158845321	7.15249890875091	7.22263831747786	7.2837956306269	7.48122949135425	7.56230238178699	7.30973387528314	8.64692148575088	7.4926879848292	7.43276954481492	7.48539547259368	7.04952585755941	7.22166118683059	7.19509025080905	7.89374980364589	7.45610754040863	9.10324476886253	7.4753294608814	7.96981523913213	7.50561938530392	7.54523564289622	7.54130184062903	7.29181289028486	7.29402754732646	7.31145814961889	7.48126853373094	7.60939926584062	7.7154765664098	7.10453157644158
PDE5A	8.6479443491801	8.48686729009926	8.57108433526177	8.27707502958809	9.00070491176396	8.12030682349854	8.43488989798556	8.75731581803993	8.49952455555878	8.3194838592138	8.19534056055782	8.90508373011503	8.4467060990634	8.4870913924147	8.67913165655793	8.28343987529265	8.46710631227027	8.70457674057606	8.59309706789142	8.37691844083321	8.17349182649817	8.08137152628935	8.54341639674453	8.28979239521758	8.35000125585038	8.84656417467715	8.54748973102183	8.42988746898373	8.55890873524513	8.1238315108668	8.20532667907301	8.37254333895569	8.1080461395356	8.26953856618353	8.40860665313709	8.81131748517353	8.62885679530302	8.16901934182567	8.50553098947738	8.40860665313709	7.99599997199982	9.04364233804725	8.42235472817032	8.78035264887892	9.0490131399866	8.62445720908855	8.45844626060779	8.44344322910041	8.81475828282747	8.29334672436778	8.5670996393706	8.50323858906975	8.72151474594142
PDE6A	8.34470943413305	8.55770707137783	8.37060871097299	7.59728622146865	8.31963568495154	8.46567302060826	7.90065105492219	8.31754153625389	7.32016250600626	7.15932813223046	7.23854627745315	7.67032517814924	7.15532748553769	7.07361109552374	7.29812618214723	6.96765291878565	6.8743153958883	7.23344286675455	7.06183170169569	6.92285281388559	7.31125407742177	7.50035603639513	7.2716656546052	7.07579826112527	7.33543987973255	8.06886267207437	7.69958658112702	7.43469915700827	7.38326440478375	6.86733672470244	7.08036109636407	7.41844260727682	7.23788933723484	7.10027115989774	7.20720803217914	7.67909063231851	8.30910488800543	6.78077283911158	7.34753296010989	7.74795308477741	6.67000946906657	6.54992425791262	7.03514619535038	7.07972645248861	6.89894440105533	6.91136833881687	7.51332178201421	7.38117458885894	7.27287361922177	7.10746079157342	7.3467937055502	7.15128148192042	8.04961930612961
PDE6B	7.1334958890196	6.99029704925599	7.18378055072438	7.13122888813971	7.0585289983292	7.38416709926935	7.20679680648025	6.96238480459132	7.23279518241006	7.38564310692096	7.20030825265897	7.29194568376016	7.17135050301932	6.94552613072376	7.20744774977809	7.1532575629646	7.3610134731686	7.13908691348616	7.17312575414856	7.22282339461627	7.25020157136548	6.94903085932767	7.0993503936776	7.18378055072438	7.3056649407056	7.15446755145021	7.10304726067861	7.50941455228024	7.41086681759882	7.21105969578313	7.36700862272068	7.35091644021129	7.14283303404483	7.04008002436079	6.98011300095506	7.13031003625994	7.11034427699598	6.82344182728292	7.24196068554246	6.99812091948953	7.44523639158548	7.12478126754214	6.87952978142087	7.3631370166876	7.39752132700645	7.40618878320036	7.27965277582267	7.22947420084782	7.17725953133678	7.51047061524346	7.18712504124261	7.29391941428505	7.14723077887032
PDE6C	3.72390084376834	3.7646763179057	3.98211523760658	3.82532175232796	3.6715091120071	3.80241265870997	3.75354831230289	3.81106547573852	3.80047829769326	3.67208353366144	3.77753216430488	3.80223047836687	3.81020686887336	3.79976278677449	4.05393748688257	3.72836120097106	4.09246848814947	3.70916933183303	3.74285982197806	3.75143685386505	3.69721132432238	4.02209772851724	3.77858333741331	3.77858333741331	3.89817188632722	3.81794941733798	3.84410972505233	3.79280370261926	3.7840212762781	3.59675734429829	3.80688686248996	3.82326498188739	3.67886368618001	3.73822475956447	3.65488081205454	3.78660735505956	3.77858333741331	3.6218478504995	3.75146035823328	3.73008935681893	3.79976278677449	3.78500188684292	3.77286252453229	3.90633893427815	3.75407149810581	3.82219714033883	3.77858333741331	3.64789250173752	3.67309324725576	3.81187280284563	3.96977037573321	3.70442609565852	3.79008880690123
PDE6D	8.90090211660851	8.76266672499166	8.66608390238013	8.62436717376412	8.93330975379097	8.58808962447788	8.3269847774825	8.57295343265435	8.73435455175589	8.6893156940588	8.92985112673704	8.60057257918281	8.79338127291301	9.27051763060703	8.75780028027988	9.24668047790554	9.08531753387728	8.36674789887902	8.39030113296862	8.9433333211786	8.94938989385097	8.58218778522637	8.9364800661941	9.34283607011974	8.63765456731135	8.43662974279573	9.03386290741672	8.84384156713607	8.74156698055794	9.54040559762671	8.95102568997054	8.84934067270829	9.71615650186006	9.08017635000929	9.19136926298084	9.01838330190889	8.63703924487933	9.40518427692055	8.84126836380852	8.6913369273791	9.01907294982037	8.75684373427206	8.79394298863786	8.19365375388199	9.0451019708718	8.89158767392193	8.94032042869532	8.49771530587062	8.78544764831124	9.00420513510721	8.73475169834824	8.57563153718983	9.03669360363363
PDE6G	7.96848182092485	8.06873597005685	8.00057246195917	7.86639682014139	7.85325802707596	8.21785269422105	7.9487589658972	8.05093185353961	7.86408171294715	7.65459858376965	7.81207323256673	8.53740313878338	7.75609029709424	7.6012482517395	7.95277970118769	7.89318245985021	7.89318245985021	8.16163059457773	7.92862539028104	7.71964405365449	7.77728531648672	7.75648040083743	7.7536594406348	7.83336019020036	8.04753420863269	8.07824063950183	7.83680461072948	8.0713811411166	7.67879174518798	7.65643036463502	7.67518842100014	7.95502116377263	7.7821730284453	7.65780778409428	7.71579864517854	7.96455925692609	7.94411288008794	7.3787523685809	7.88163885703012	7.95839801627626	7.79059839415899	7.90915553102515	8.10860897145031	8.14483228162426	7.99985180875225	7.96192738809409	7.96239731931729	8.00937498282489	7.96738786295174	7.91097398959151	7.95274734596984	8.0033914796983	7.83437727077542
PDE6H	4.36535799568654	4.33442235334169	4.39519244247146	4.50795583106718	4.16392138944229	4.31969476821893	4.28066671884555	4.98480218786342	4.30376312880819	4.31817074284143	4.26084714784385	4.78339906076684	4.92755385835996	4.36316818761257	4.87854506442143	4.46794400519939	4.41491039188931	4.61376207939553	4.80583427509898	4.4416532942099	4.35825940922783	4.41133512522126	4.32119288554381	4.60835992046868	4.73124467422857	4.52063498934013	4.56405565943329	4.42553864330688	4.15717058960171	4.35955561392765	4.68763575515281	4.26873084687143	4.20947262873417	4.39799110432564	4.34792373479929	4.29693602799183	4.44794390500764	4.34737757247383	4.60880616420774	4.3479505530347	4.28063257980696	4.58300275079364	4.31311842228126	4.4421832507793	4.33764551553168	4.50358810218993	4.8074225082183	4.44263447630229	4.65173766839147	4.32013872136405	4.29620465691378	4.44263447630229	4.45686006189812
PDE7A	7.65484224811316	7.15655214568918	7.20110969439522	7.20222278072787	8.23599012954097	7.18838566141079	7.61755929829645	7.58985012581446	7.3546722647932	7.82403632795349	7.66379935779122	7.19790829471039	7.93033795779857	8.18268949738945	7.62997032121765	7.47136445287988	7.73336479945129	7.53714826630699	7.07559516035349	7.61098327187719	7.57788540794368	7.79338294103491	7.71135570439096	8.09734610208755	7.71779258262245	7.45171528752973	7.32074855512073	8.00480552216838	8.02885019444578	8.61602335368567	8.51494217847329	7.5216700623967	8.1732242821346	7.79587407259465	7.92837449333622	7.87062330972941	7.09898436934399	7.91426298190386	8.18281807799941	7.66379935779122	8.78426473542889	8.27574485528815	7.07937172762563	7.42326475926968	8.78082582980512	7.47812759284863	8.04710549523766	7.34138968003879	8.02533797096922	8.91783460714469	7.16094622910255	7.19362555952347	7.36698207252771
PDE7B	8.40088181750641	8.30204162094385	8.07500646224274	8.50973136634035	8.28602107354828	8.0893284756532	8.54182720586753	8.40153851169685	7.52473195855409	7.82375376909808	7.0164839151386	7.64641884805228	7.20294260238209	7.3620013872258	7.69067948548181	7.02986983838992	7.38425593674314	7.37210718611454	8.01589072265932	7.35767787423974	7.93304478827204	7.19822239014958	8.0846431890926	7.75671440320939	8.04112275013889	8.46698665181706	8.32273758641242	8.70526489762372	8.53708087315766	7.7596026654595	6.9046270583416	8.04797919181943	7.66666270206198	7.08207988514586	8.08303263435904	9.06273396754303	8.0893284756532	7.43611550959837	8.50635155952931	8.28448372613197	8.61364215589216	8.2085833181176	8.47298194606012	8.3213670694934	8.93042113688041	8.65526488891987	8.16724834875294	8.1287768787836	8.88474612880212	8.37288141088369	8.60214786015201	8.14587716068629	8.38124345494843
PDE8A	11.0303102755378	10.8951871088859	10.3616160601628	10.0254267235393	11.0754361251539	10.9795506272036	10.5361788556987	9.90520919063498	9.87710057500772	9.78460225014735	9.42958733154365	9.34484423544686	9.88935065517061	9.21366147921584	9.7499976189342	9.48683506230874	9.5543639788656	9.35950750733726	9.14200071468278	9.49483551119133	9.80861580740852	9.80375718387707	10.0530069977099	9.5468396488863	9.88733852178455	10.052808065872	10.1864679576407	10.0593995205217	10.1549790257085	10.150900758379	9.74601209798622	10.3356527091141	9.89638113223014	10.0704897898981	9.6074656833355	10.4785822689013	10.8159296114763	10.3079038552226	9.33049307801508	10.2768076108932	9.48646981671461	9.70759219115447	9.89660380306641	8.84207689187976	9.22091703495211	9.8284797139881	10.1022401860559	10.1130173055923	9.51203707056946	9.88617543934124	9.74876390309258	9.20846157010974	10.3842467949891
PDE8B	6.6878682784244	6.65597859653278	6.64614664759655	6.65440166512101	6.50410159214447	6.59288218546606	7.01231478139539	6.79583699883301	6.25312279783131	6.39376744743342	6.29573109459954	6.63213092066787	6.61388442528144	6.54228611926706	6.69127257220218	6.66340128030225	6.22594503129689	6.99629079618325	6.34727090271161	6.70547615108531	6.59665978532811	6.30261965839426	6.48776992653153	6.42108515482375	6.98233255631253	6.76969547416448	7.10179224543472	6.77993580951042	6.97509825120574	7.23773266090734	7.14243937517985	6.86285875512694	7.20084301420856	6.96490298309274	7.26849596844223	6.72533809553867	6.65548013946249	6.59115222791315	6.69296280442228	6.39265560466378	6.65440166512101	7.01724674497923	6.35492687088848	6.6387529545915	6.44446336745867	6.68203189650058	6.62555698254341	6.56713008391024	6.65440166512101	6.48000346218177	6.83777026067393	6.38410071244081	6.73552163219419
PDE9A	10.7172044771442	10.0618020994334	10.2351019400697	9.85350457626039	9.32712870794302	10.3427306495527	8.82741613512574	9.42472557131037	9.50130673408464	8.66940056305809	9.11370080775735	8.40534305810174	8.98894933297488	7.68150608290455	9.74179815331114	9.09319837328087	9.12158802407113	7.78024976860163	9.34356657990996	9.51896495403881	9.09302967844275	9.03962268941843	9.44992850671757	9.01007457404594	9.7007704375685	9.59428316845329	9.62969806432935	9.23526815304612	9.29356269896793	8.35417472112873	8.75335065409011	9.89241698986776	7.57549804458247	8.98552186891316	8.4939881075899	10.042644293027	10.6271335159867	6.8019207225282	7.67484910668343	9.75300129434621	7.32009822312408	8.97344177490845	8.36331978224113	9.225515465716	8.84959585852567	9.07257260840753	9.6814891585544	9.27051738605392	8.98700308422718	8.96600360514771	9.41254640273215	9.40162632306346	10.3593195375941
PDGFA	9.17717522965536	9.14128143623271	9.21251892316979	8.51738408932024	8.75282480559212	8.62119266153497	8.664487272047	8.96078769537372	8.37947223362069	8.66897150318491	8.34201630859017	7.90543861082417	8.06398838498999	8.04512239110959	8.57754277500552	8.94725006330807	7.21859900418055	6.98933018647655	8.828185823645	8.60797644064523	8.7864945147075	8.4390096974918	8.74122539697218	8.5157792351206	8.92356467254759	8.58200301927474	9.23992480070342	8.63127641192182	8.51905632668177	8.30270633154411	8.56789998255677	9.25084324798153	8.57084551496581	8.92706000104787	9.02041890079897	9.30511589850707	9.20451242461328	9.14532706693681	7.85943249785391	8.29265476980286	9.88991684487123	8.67566508914651	8.78459063760188	8.777002322748	8.0927325074306	8.26848040599843	8.58751451366185	8.86294760100032	8.71908191243564	8.34003066102455	8.8914090275109	8.72181878232774	8.50635425083441
PDGFB	8.27000374017604	8.37111765014498	8.33820125719305	8.15883785264925	8.17815618330184	8.36680139951381	8.47595243923465	8.2187413438025	8.12525773175529	8.14785761670117	8.12938228455382	8.2839860179608	8.07507561019209	8.06138313882337	8.30146206885215	8.28117291445889	8.2381754220756	8.22222564821583	8.30481262260905	8.1576168469719	8.0319467175271	8.28578142118084	8.39187851720383	8.57002137179219	8.70582721231008	8.22933976382183	8.32144388700347	8.28940589582071	7.8877054561602	8.15848746258782	8.44737849888596	8.32666020142553	8.65309243481598	8.65187481277166	8.29860314528919	7.95806591032443	8.23976432054992	8.4188163337126	8.39862292569743	8.36006086446226	8.89816261507977	8.27760527868069	8.39588339422204	8.34449126274221	8.18078132145476	8.2374289385565	8.18677762513847	8.29099535635503	8.4259752986133	8.42874379232713	8.51371788152426	8.43639674194247	8.1907666825604
PDGFC	8.46111864156488	8.16560372310956	8.52788245025094	8.49623079439016	8.94697668933023	8.63098304806095	8.26099789146677	8.63686563539138	8.75033313428408	7.70732075132563	7.97135853857327	7.84941633578044	7.55784497429958	7.92189708296843	8.45117921456379	7.31424467454734	7.48855298114519	7.5592410458561	7.73832516763616	7.82621326650546	8.81523629330523	8.64019343870715	8.42132129757748	9.6281143769132	8.80112932045473	8.66749044863219	8.83578802211351	8.84193375186774	7.94440799962844	8.88756689396785	7.15989231248864	8.41706052232664	8.14858213835067	8.80919976361156	8.3854204075683	9.14170120491899	7.93495731652618	9.67885802144395	8.69165522765241	8.32547983317716	8.42208337389177	9.52634523720179	8.72662150137776	7.9439870990312	9.15262402946958	8.77941648538558	8.5211995763455	8.0631561990909	8.6882937889665	8.85178367244103	8.50102716958175	8.48585130464802	8.20006924694654
PDGFD	9.4024553715013	8.44467799472967	8.87107171873354	8.52379191261183	9.1960969538417	9.2459463778894	8.6958319555293	9.06528444724503	8.71994831951471	7.28262285939175	7.99382057494632	7.49464575706345	7.86577955987631	7.48267966606339	9.05480125597658	6.41071733316172	7.52604421452067	7.63775363057529	7.74167279682272	7.29724710033668	8.02809305473692	7.84709841054877	8.28116077607278	6.60665871250559	7.92007339944058	8.86510774480891	8.82271561854978	9.61595162368684	8.56953880298313	8.00434271990394	6.99223422705027	7.97757811759212	7.75557334186155	8.1804272232226	8.07700336215787	9.01018749132796	7.93853295172278	8.18764325661285	7.55909354286805	8.47691724147802	6.66058241214776	7.99956988054049	7.81607141649312	8.04279803870868	8.55239373932106	8.73088869593714	8.96835315270217	7.87274891580816	8.53343209761511	8.75885970790986	8.98189437753794	8.21627700011914	9.15959543348224
PDGFRA	10.6274269809212	10.338450791339	10.5227091985077	10.8597153726057	11.0382592084438	11.0094446043253	11.0038013248607	10.7553964855027	10.5996142570916	10.2407170299145	9.25861764792098	9.76876137411155	9.02393539056535	9.64388173292054	9.94186293884874	7.24513313099666	9.60357812234052	10.1856317996797	10.2484346392463	9.44317851088092	10.7205291560985	9.75633134867087	10.0582734890858	9.99978023404881	10.7332815056291	10.5365781104663	10.9549261737126	11.1593457043382	10.9811618266262	10.9472367731138	9.44323864619829	11.7402033111369	10.3679340410217	10.4001442928496	10.9118358564914	11.3584354003872	10.3665205468378	11.2335718611352	11.6281679306449	10.6004096490814	12.0395051620998	11.4263522945954	11.1602444795998	10.7485039273215	10.8157285663002	11.3816055334172	10.3373744590549	10.4278594919571	11.1346347464449	10.6229957786181	10.9908094683309	10.9644792571043	10.7724490712759
PDGFRB	7.85986318975493	8.30909763329332	8.03592833880332	8.07381594784717	8.15792288397354	8.50664788539312	8.15992525822601	8.39258339309083	8.05678277069454	8.15992525822601	7.77307723343223	8.09193850222675	7.46547066614758	8.58595811519525	8.08710162517778	8.92206276923026	8.40764508112511	8.13880862587723	8.67488783702083	8.27641157985581	8.10740480796635	7.54913815521259	7.79346592744755	9.19787787823408	9.36841526668233	8.50586180575497	8.69845377501083	8.70031088369199	8.18714362462836	9.35846364266304	8.56000604251067	10.6037405472207	9.28006868812978	9.37049822031372	9.32895030335103	8.7410318027671	8.24253735925105	9.62243287386478	9.39378677749045	8.22743355086302	10.7677425651301	8.79436441259032	9.57802977288695	8.99140774257856	9.23571790486442	9.15382628394168	8.47047192566998	8.46578732245768	9.35582307033698	9.13390711277712	9.39544695493612	9.32163917820684	8.32332423501533
PDGFRL	6.47283689820914	6.62628466610428	6.59477991857419	6.88374656908333	6.90341576198231	7.03437125854266	6.95046046536907	6.86116586463029	6.84586898969203	7.51551652325912	7.02716175574913	5.97846632249933	6.42299837299605	7.57504850540621	6.82479709447802	7.01239886261949	6.94969208326827	7.42665980837682	6.94705177052423	7.03795987913461	6.79642544880472	6.89228560888817	6.71015670861528	8.4353298427797	6.31749879636332	6.86742732266056	7.17116274630099	7.11339781531057	7.28324003167444	6.97538544543042	6.83275251077865	7.45905202168329	7.31354208664598	6.90922167402586	6.89894559175133	7.34142692854149	6.57898908767111	6.89737242954106	7.17407687262843	7.14642333151749	7.31998552411366	6.54456578430679	7.32787975226573	6.73992793685443	6.91010652484926	6.79048554793808	7.02046462960487	7.08594038140419	6.91449526624778	7.49698463813259	7.23445425603144	7.35292073034782	6.53322766265954
PDHA1	11.0772334024326	11.0646049809642	11.1477657403017	11.1714053598605	11.3343961466612	11.1198951864921	11.2792732072137	11.1977438958116	11.2277905721171	11.185545394038	11.4777931705316	11.2459065145878	11.1410948423911	11.4216162016394	10.2715580507171	11.2033274640911	11.0128369551443	11.4796864803578	11.225573042098	10.9504573726677	11.2828603873653	11.0727354347204	11.1380734947421	10.7151670923888	10.7778764726294	11.0095150623924	10.9759328145898	11.0365611051674	11.2734516798763	10.9095932511512	12.2079791920154	10.6733205176742	11.0321548847714	11.8204064499155	11.1291816460641	11.07186526974	11.3352078809024	11.5150321834881	10.6492829385684	11.4012602609275	9.94623833240947	10.9939677293772	10.8417109665567	10.802545336114	10.4534704764737	10.8144373478379	11.1377072029751	10.8769058667527	10.9645111110887	10.6914094710398	10.9902080052868	10.5717285736981	10.9384892102425
PDHA2	6.48665996787241	6.72971414646968	6.70640220806247	6.57330093168836	6.17538330086194	6.87948678799734	6.82248246017795	6.84128530893994	6.41493629580213	6.33079139002959	6.75847125082665	7.21019648201816	6.8714474073943	6.29739541876411	6.93444053748344	6.61461728204306	6.80985340540296	6.72585481963739	6.68430571454596	6.62234210714332	6.55753234058751	6.83236144210208	6.59479123777265	6.68558294325583	6.55527166531351	6.88243975336169	6.60833908027663	6.75520998371198	6.66384775678153	6.53795815591608	6.72472882883408	6.68359546349099	6.67075966699123	6.82769847482658	6.6860242075717	6.31085091658593	6.25049537230812	6.57495980024801	6.87278905005097	6.6860242075717	6.63415230401694	6.50636241287036	6.71004953781863	6.73292535717454	6.7132691313427	6.71665333570304	6.6860242075717	6.55527166531351	6.59629833923215	6.76369768750574	6.73109314828729	6.71991357575627	6.68100104006668
PDHB	11.2122656599016	10.8593776151947	10.8744915889829	11.0190284214872	11.197544307691	11.1869475761379	11.333980174272	11.0614674575342	10.990882075932	11.1923842014318	11.725685835899	10.7223239927975	11.1345711965536	11.1337495958319	10.664399622955	10.9164205826236	10.5753855143714	11.5045913508782	11.0279439496693	11.0254377385816	11.093830590072	11.4097212250215	11.1949079253631	10.9435998737554	10.6893256786455	10.8445359350177	11.2387601901598	11.2024375699955	11.2927296623725	10.7536867131709	11.3179386614937	11.0554588846441	10.950619969132	11.5752106196426	10.4123193862157	11.042022445047	11.1467230004385	11.0523511290669	10.7987887480798	11.26955850847	10.2132265034367	10.854572450978	10.8038215504248	10.6229137233138	10.9847581670347	10.7276742002034	11.2225793601383	10.6665282881273	11.0081772837834	11.1860249453219	10.6683194397177	10.4629899185084	10.7838423628862
PDHX	9.42335221637115	9.22159433815756	9.37802187010675	9.67659399600342	9.66352942898765	8.88132514565976	9.23018625600052	9.30367988522555	9.33921178616396	9.36077850982492	9.51071873466291	8.72194493202793	9.16347865522101	10.0242231694591	8.73217529557263	9.2172441934703	9.2902236552976	9.76660926206858	8.99019647506639	10.965385003032	9.4195260684122	9.38055390056559	9.3870855012885	10.1591077234615	9.22873818203018	9.04483931461198	9.43867696259508	9.30869254144248	9.70021585926906	9.85512817128364	10.2109287857322	9.01092943393692	9.85108629018418	9.80699269435757	9.06858352713524	9.4021215472956	9.44192513211154	9.36349347793886	9.18802609589472	9.80795889526556	8.61910134525707	8.7304686187868	8.722678231327	8.71817497545771	9.06050169995852	9.09834736562116	9.4738655911457	9.24684525484837	9.26115701241378	8.92535543074297	8.79080389676488	8.94044229535983	9.29176401293245
PDIA2	7.60125855168822	7.9261047698666	7.68650798056947	7.54400203894547	7.61430456043087	7.78252108351242	7.73652892787312	8.20118894479188	7.30151055254277	7.21680798224413	7.43266305410083	7.29080498047715	7.45914023101393	7.43198921238551	7.50427904395888	7.70908205015308	7.51449365115674	7.92029335302816	7.90197422532621	7.27251032460079	7.5159647393775	7.61624749996716	7.61697782220286	7.41886994403721	7.39293774433173	7.48128991840633	7.07082502778013	7.54950679706908	7.42567593372752	7.3521249542538	7.57268548982214	7.25970514607672	7.86451581287969	7.61112920148005	7.4541283976319	7.50111345168658	7.8102616687367	7.61751033815811	7.45880639633803	7.66501310065361	7.38750507149466	7.39326360147283	7.9572990081958	7.54874377028466	7.46685434096187	7.41472401587217	7.45704065867158	7.53826540570622	7.56260545957008	7.58599822611335	8.07906426276361	7.84534796154223	7.2139248972317
PDIA3	11.8562166886578	11.911122380408	12.0292306060827	12.2085815420491	12.0410143781604	11.9713199430593	12.0674670751576	12.1225481824913	12.3688394874372	12.5585385472112	12.0581039215446	12.0344427022824	12.2650982503422	12.4557445712825	12.5265054766202	12.4109240432266	12.3892315558712	12.3098898240609	11.6811791966238	13.0314153298155	12.3467709908243	12.2376134676903	12.2567167461091	12.6486211077045	12.2180043120953	11.9492235801542	12.2066582329843	12.517880627448	12.7173965579822	12.4390966546981	12.4300912223051	12.2155816542992	12.1908854847949	12.5005221800191	12.1909566629887	12.1870411669455	11.8032697095587	12.2196155736402	12.4559059715845	12.8862815961663	12.2224808029718	12.3662787858724	12.5689067306717	12.4099403380389	12.3176112573167	12.7463320193478	12.4887414090631	12.3949204787528	12.1606870082087	12.3188687655408	12.4136200686199	12.8979137852387	12.253828022965
PDIA4	9.92377179295874	10.2216428511934	10.1415253595036	10.7088750894974	10.2976934352935	10.184038045303	10.3300323218476	10.230692582029	10.3514596313343	11.1423840169665	10.3425842656668	10.3693923394087	10.5092278337485	11.177509208011	10.8823845915037	10.9176311054895	11.5126847055842	10.9960163586832	10.1945979411207	11.8551509358032	10.5625407202255	10.0838165853635	10.3757272479678	11.8172569578155	10.5832939240459	9.95979976680042	10.0819798289609	10.626702446864	11.3831345912472	10.6714203485199	10.7088750894974	10.3452516286526	10.9611117121573	11.165213033907	11.1378473633381	10.774847910179	9.92607613366068	10.9153559600508	10.925530196954	11.0025724273494	10.7876987995927	10.6705401921123	10.9737557173879	10.7641732516373	10.952830886563	11.1245896965339	10.812686782088	11.0680702865819	10.9481306096405	10.7532170572116	10.6127116246806	11.2364836113198	10.6050015716431
PDIA6	11.4770565217763	11.6315810746523	11.5230908320564	11.9595985378201	11.7629596753898	11.5174627809308	11.71019611693	11.6793540318963	11.9768613352559	12.3090389912867	11.878642051406	11.8452676040857	11.9849064824757	12.5573089279587	11.961894372969	12.1060796364545	12.0704852018741	12.165641570413	11.2130102526583	12.5911844360445	12.1834388039569	11.9384519406129	11.8797311909303	12.6167965750849	12.1120819402188	11.6927357998086	11.8482774154993	12.2431976708179	12.3971671206962	12.1318336595853	12.2303405230563	11.9416334143142	12.2400574422995	11.884622678595	12.499210738635	11.9602557935063	11.4667947585493	12.3998832746896	12.2780906664863	12.1705904949737	11.8739408649595	11.8487948844667	11.99462881132	11.840578756367	12.0899520861678	12.2559849324674	12.0859619113654	12.0569494673231	12.2168305958777	11.9508070697478	11.8813966471682	12.4065969050346	11.7778693054735
PDIK1L	7.57949120389477	7.28379360451487	7.59544436993865	7.34330669737684	7.84586417569408	7.12409413895769	7.66653282281501	7.53684363062798	7.3869505326225	7.60629742357313	7.47607031339236	6.25789416716663	7.12231326018934	7.12268351283062	6.96194818049442	7.44021162561798	7.05451242293698	7.34307115888001	7.29543648993822	7.59203822612676	7.54184858859532	7.66098975158133	7.82813682810907	7.44332077920541	7.2008310019078	7.14554765379283	7.4404233780235	7.6153828589725	7.82728908770485	7.29767560944762	7.45526008245344	6.84685270407081	6.96374260302823	7.78221365813799	7.34501208562252	7.82042144375957	7.29355699763353	7.33714148019368	6.87120940069494	7.66358028564899	6.75824806260293	7.20924439577056	6.98252452318228	6.23020627736516	7.43761081803866	7.14539924734685	7.58284543560166	7.11255338774072	7.16877870527571	7.4027742426918	6.99963936185808	6.86696320241209	7.43095709161667
PDILT	5.5162633876689	5.61968872139385	5.46445103882646	5.70236140924667	5.46962149325987	5.76421285541932	5.86833728388347	5.50460994819293	5.47386705068615	5.63794810429328	5.67920961006868	5.72459272530218	5.30410248245131	5.49143596782861	5.76268220525671	5.56353618315187	5.53075384607371	5.42133051416059	5.79350910281108	5.63195175331699	5.60151288789819	5.58948764092143	5.56353618315187	5.60570703061847	5.42423876426213	5.74138761852403	5.49122616054683	5.57936295838039	5.36363409503107	5.42108844723403	5.36421600721397	5.72128402925024	5.53569470865595	5.54133678341361	5.56105278409241	5.19099001184515	5.59570074930417	5.57638078458079	5.58103256905813	5.5151053317261	5.56353618315187	5.51098693284202	5.79068664541625	5.54322529402815	5.53518334699307	5.50482616975569	5.51029936575798	5.61069327138614	5.68379221072878	5.57431947619336	5.62282590638554	5.7830543542621	5.41396622594553
PDK1	9.33765437521151	8.95492082548412	8.70042538162287	9.00348669238447	9.8261455363843	9.18475190574061	9.01187054762734	9.30397376763394	9.08230570106199	9.29017247777679	8.77224144350762	7.78801242595027	8.78650513961095	9.46701843337429	9.11340597884307	9.52309373628962	9.17027576820529	9.89779737287799	8.64820000146751	8.90111422827879	9.06453393530971	8.37580725930881	9.31602249122398	10.2074998435952	9.55419133121303	9.48003512970101	9.40971856075435	9.65326050462648	9.25796644769145	9.246436438393	9.12523034387466	9.23384364431537	9.76439277187727	9.11418718063687	9.63514863499403	9.90554760309895	8.66174797329999	9.28516725920272	9.38206414111448	9.30733650990804	10.5595681461402	8.72200972450333	9.02117836036742	9.57697121607105	10.4470256642304	9.92026725220924	9.5396584388595	9.41032904262526	10.2466321213204	10.1293354711861	9.49106492914646	10.1342896424373	9.49721169018602
PDK2	8.85955087339256	9.01844471252326	8.73254894536574	8.52609887317577	8.90174934166653	8.74756182298401	8.77378843688615	8.92267665581965	8.57311088515771	8.34513800259574	9.0314750626106	8.39131138089637	8.14015494177387	8.3383874755493	8.41472133108086	8.11150867921352	7.93061374821075	7.9052428501286	8.00592115413876	8.49834959431773	8.72167092719491	8.91596483546685	8.75864173767962	8.25827024030044	8.29016634317956	8.71933417593644	9.07519600442529	8.42342220427917	8.50507294027444	8.07317236538675	9.20936896706746	8.51760170303758	7.97135230520983	8.04992603940255	8.46555709096565	8.95504787035334	9.13067945380721	8.77974207326035	7.8172282920945	8.3660030845871	8.22216680009015	8.5828692010867	8.33496916156024	8.06568505622369	8.08389387638285	8.24782311817996	8.31678273598115	7.86646415894741	8.31285365072574	8.14454523808649	8.61263201172883	8.1013566764791	8.7911835955185
PDK3	9.64145847582206	9.49446731959174	9.35078760813223	9.57850294160885	10.0664401639909	9.7256718662329	9.21112788191626	9.4757225974386	9.97702905610735	9.53691467772463	9.84650036120788	9.4185790928842	10.4277213699455	9.46501213999959	9.74074044050666	9.77707657991079	9.04464040939918	9.65416965664625	9.09100751021305	9.28129706475461	9.52467753397057	9.73675755947303	9.53929265327198	9.76742958168802	9.72071341443744	9.24345057818226	9.55081924805452	9.56589335131364	9.51221110278043	9.53339064800692	10.9162284562072	9.39179715025926	9.8058902738264	10.2867170144325	9.82225991015294	9.33287499324676	9.72717798759052	10.1710875823043	8.97733957334814	9.23825709308777	9.54539882705618	9.86614596061192	9.20613688642423	9.37898429108343	9.42976754204256	9.07200057378977	9.47420509377924	8.75575706818362	9.17762308229973	9.25265245070576	9.06736628366996	8.7307075455194	9.60564575001129
PDK4	9.68436860540775	8.97964083771607	9.12640529832766	9.18844042193695	9.82492621357217	10.0631833329808	9.16603665904353	8.32155103194294	8.5019061758243	8.61497178818732	7.8312118856031	7.24468373034147	6.95816636786967	6.70793730356517	8.2405013758545	6.56998232074923	7.36349636384882	7.72220734849738	7.90831975108118	8.26252864835724	9.06289271318328	7.58277117463725	8.00807695362297	6.00503074491362	8.463000633272	8.1774517241242	8.87159484166439	9.27845639620018	9.45508332387919	8.61352213488379	7.49371790160353	8.84996264133161	8.39726804500368	7.23380908875283	8.46492573630783	8.81190349066073	9.02421542873375	7.94852055730665	8.4685594104444	8.76807636300727	7.52397021216895	10.4125130933135	7.38021017980535	8.99951893933998	8.69790193584087	9.08707429402895	8.50030622096499	8.41989862926171	7.86914115918696	8.75709891162847	8.39474580271111	7.73668368028672	9.84667639979803
PDLIM1	12.7953498989345	12.7614192417981	12.7982279532463	12.5105323814667	12.7555653364717	12.7868761752562	12.6562848033633	12.7603000731354	12.5629019250743	12.3762055962827	12.2887417576583	12.17175784797	12.4730628013708	11.7340664776906	12.9969466161974	12.5876369094593	12.306942548003	12.2998169438125	12.3311676004488	12.1124187646348	12.524007100088	12.8287374586009	12.6272676577599	12.3811498355972	12.5196614802176	12.4199125451248	12.8284946021516	12.6177536495525	12.6286605385433	12.5892867154769	12.1525096026107	12.5811417605299	12.0651871990523	11.7832380217247	12.4496675735849	12.5415878162345	12.8196129032473	12.1365970437022	12.2502200431607	12.417774159159	12.1857414961721	12.6687479333786	12.3587189796522	12.2442598584343	12.3513333597772	12.4687177408825	12.4728660010074	12.3748851630599	12.5129122829203	12.1905955237076	12.5251885096851	12.4946120961156	12.6195333351491
PDLIM2	8.95646137912851	9.46806608439444	9.14870000359278	8.7800487054547	9.40975954221694	8.97577542897975	8.76738236610635	8.51144132213457	8.32040425632535	8.02578795838376	8.04466959099229	7.25105344678854	7.46728506647143	7.95068023354933	8.80830618868649	7.99821878784582	8.18053335784192	7.87212346123941	8.08603874048264	8.96056261119454	8.485643959452	7.91649512114248	8.64017602297736	8.66375855133951	8.60892287040149	8.27282903248261	8.90907077712735	8.55311122051089	8.87947764814281	8.74134986201996	8.44559807025242	9.58397535315875	8.15531658277487	9.00071757060181	8.78258810000388	9.07788969429865	8.8678233850278	9.22126720342945	8.76082870606034	8.71166490720027	9.86089877962323	9.23282959098441	8.65967904038312	8.92203034537196	8.93865290324051	8.61057088197336	8.70402960397489	8.71166490720027	8.80484611638116	8.5943355461421	8.65233478169043	8.48885398869447	8.93977097188215
PDLIM3	8.4965396230552	8.29001582012153	9.03729320511958	8.71123595914837	8.72687095768213	8.79757370297201	8.99927487513894	8.64705745734939	8.08770279011055	8.47314505433231	8.05028168323642	7.91008568391777	8.10205929884703	7.88577726029571	7.99229279676888	8.53139377512379	7.97560237354155	7.84565464939158	7.82114416601981	7.88422498101675	8.34797777843561	8.35789360290568	8.63456711003193	9.13958704381624	9.240873943698	8.80214982102451	8.95838827638936	9.12205156712133	9.01112796233644	9.06121182549072	8.50334190383955	9.18055896945861	8.53799189172048	8.74099875426742	9.0523710992302	9.29627377225381	8.2024917761244	9.51481400279655	9.17605785898029	8.99612258448559	8.79566279481756	8.84576110824112	9.06312490695665	7.868368500284	8.90853638211348	9.127562941065	8.88991279522236	8.62801789681305	9.4061511597838	9.19833653838145	8.95569229753905	9.18854814134658	8.32345931217982
PDLIM4	7.9257877723273	8.23138765340248	8.28115588770273	8.09561606812424	8.23525713619262	9.03535936993083	8.83929022524985	8.27602085896962	8.12038208176882	8.27303944865461	8.49927138847016	8.48126051093477	8.03808679227174	7.90892142859402	8.00540244178397	8.3584647118415	8.24479150562726	8.31163345143418	8.08644626704109	8.03781916721192	8.20676335538947	8.63105695197839	8.08713739015967	7.96728577362993	8.06120595120921	8.03754568549016	7.91824055024225	8.04828947515414	8.21865309298007	8.15872973658487	8.59569573609774	8.36937408824655	8.40632187226931	8.64508229283753	8.03933116768316	8.19596219767121	8.6329557706505	7.91391302058489	8.85826341997761	8.54181057894802	9.85779923134466	7.88443813135933	8.47832922142355	8.56584895143623	8.10177445036011	8.00448938607184	8.13922032261066	8.14343195910206	8.16714303634683	8.1534436325853	8.5451774790161	8.40907523414413	7.87100617990193
PDLIM5	11.1303478124365	11.0373294617467	10.9998256625811	10.9612470716336	11.0634335086535	11.155534978926	11.0218724988631	10.9713731132544	10.7919879786088	10.6905042189658	10.2439068652112	9.79806887844727	10.7060168696079	10.5909886593838	11.3824858543792	10.7311425628249	10.8464947114605	10.3373306973652	10.6701136508089	11.2987943665928	10.7008682454477	10.6192712118174	10.8477528988554	10.8268848199548	11.019684585191	10.6724974851208	11.1952050905775	11.0745250094882	11.3302819101549	11.0050703187365	10.7497920663678	11.1191492322311	10.73739879931	10.7480536221338	10.9037830779625	11.0839971435129	11.2109294600612	10.9908083304442	10.8174968221922	11.110228103316	10.2590865985534	10.9255388708556	11.0073505719296	10.4544963686173	10.9214720338332	11.0391352568237	11.1800373749974	11.4292543584626	10.9983256576358	11.0831920007961	10.8708287247499	11.1655346976624	11.1669203213888
PDLIM7	7.86626247326025	7.6353580054668	7.76730617862325	7.71040788316341	7.67916806415189	8.21458952676636	8.14603158398447	7.9334369267336	8.11563947402513	7.99161175498074	7.81854578236193	8.54705205436592	8.41699270703596	8.37645137880591	8.20241476541155	8.22413740103937	8.47812232789814	8.08102003384522	8.81315647584242	8.55039003388831	8.38481584973968	7.80515263145208	8.08695871141195	9.14202649317585	8.99041706692722	7.91357022501974	7.87953196702365	8.21763649684574	8.41815143318886	8.77739954403891	8.61018446589604	8.61997150156956	8.61725094341245	8.82018822837522	9.06043294626445	8.37645137880591	7.81539092941366	8.97218257954275	8.69344300009184	7.97534664825953	10.2782881665267	8.6073364037355	8.63309556333249	8.81126730658486	8.65716737268912	8.67636314207605	8.2762988597408	8.87664801658854	9.19615103001152	8.68469403905384	8.48673739662934	8.72626048889027	7.69755916325314
PDP1	9.32040285875657	8.08203518933117	9.01702941967876	8.51128514465846	8.85146384566384	8.46734911242774	9.01313747880906	8.90174050011723	8.98727928555492	9.5142981038855	9.52041878724107	8.636361955846	9.99121854395278	9.73701009279142	10.1475568872099	8.7990163156296	9.58032806967467	9.15752408098559	9.2689086443523	9.31716838848175	9.16952933897932	9.52130999308296	9.64011864320817	8.83998562350265	10.1303084473182	8.29714804583963	9.00905543201494	9.43835880430138	9.29702614987039	9.69574968571738	10.5830177072263	9.75726313908936	10.2002297827333	9.60862035181921	9.79867646108233	9.17482185655865	8.15381586370028	10.2840716920582	9.28816452952748	9.39845555575644	9.55725390969122	9.04301982419955	9.60952338740483	9.34329134210391	9.43647618149249	9.89483450936267	9.57328766100027	10.150782147321	9.13699032817496	9.97601624999725	9.28802580805088	9.78407680828133	8.9393271662718
PDP2	7.91985477712179	8.07185568342141	8.03668527458538	7.86555362902511	7.73996122530128	7.64613408087214	7.72953826068285	7.6334544544823	7.95127866953104	7.77749392710457	7.64741613980131	8.12440702933796	7.72562377794348	8.58975831249703	7.68641454032915	8.00557513680696	7.70884579472846	7.84538313519971	7.76564822883308	8.3182931102248	8.02582203969926	7.77549354625249	7.8608721461658	7.91612791985861	7.92056511408219	7.18406086383415	8.24114629604308	7.84629368769063	8.46542352124798	7.65791843412254	8.01601025641349	7.86802385985236	8.48280104615528	8.22995584115227	8.14423166308321	8.05498889156976	7.81152584271891	8.13169214794154	7.41716309425059	8.02824103840111	7.55668067818064	7.62523143695071	7.5126561637083	7.76874040611769	7.80556255467186	7.70534996772886	8.01342036987505	7.85876682940546	7.60108043280533	7.74962527953829	7.4924832469249	7.3186640369483	7.99956988054049
PDPK1	5.65961890799865	5.51760286840472	5.85892684605928	5.74807585823397	5.6741788389065	5.37223297413829	5.21020880304814	5.87923713488159	5.31323335341655	5.51366171026932	5.62360412789817	5.935615043164	5.88996546832573	5.95206121694143	5.95242802964608	5.4420786773907	5.12327722776823	5.41718146375371	5.77424250370969	5.62675383365944	5.86985554957008	5.8568145028004	5.48990683040045	5.58004447798774	5.58862835846503	5.89455331368079	5.95449233293166	5.48516796337399	5.60644555636774	5.35384447125876	5.48248755253617	5.50157956958542	5.59384109156989	5.72942483573013	5.48196820899581	5.59230994162369	5.57898698921526	5.41526665491884	5.52084692994283	5.87473407500507	5.43102630212175	5.35220146939949	5.39629767150673	5.54385550974149	5.70102006873045	5.51963613528143	5.67092507585738	5.54597323060538	5.33362952057297	5.31439094604662	5.57058051223032	5.41005443935478	5.7728579589643
PDPN	6.74997286149647	6.91742230190238	6.83796341055619	6.69560012483973	6.87871704045515	6.96413657990347	7.09823797602377	6.99324270414142	7.22025339409414	7.32885989316168	6.95435042737698	7.58610132336604	6.62099318670214	7.83640336687734	7.04637638163306	7.19308877055648	7.159363122201	7.64092361035993	7.29262945671434	7.11046293614729	7.32821551122871	7.2650425281802	7.05981103268279	7.9554282676012	8.16462034111967	7.58620852641183	7.68659532593087	7.61752663449753	6.97187588089561	8.71418852601176	7.5382613534521	9.60770877411047	7.72453405214111	8.06608430779256	8.10964934658159	7.14874054153802	6.66249827101996	8.85858311998365	8.60581098104852	6.89111061867183	10.5578026479936	6.72433537608908	7.89611089731787	7.99855159501519	7.90389405851214	7.86545334025353	7.32218147415662	8.06693192744011	8.50191699648225	7.3929216732751	7.5008933794672	8.06104957131804	7.40983835919493
PDPR	9.42136569326797	9.02873147622506	9.06171939612054	9.00388425227518	9.74195758806787	8.80807069150778	8.30166276868402	8.79139826539813	9.37058361899953	8.43786451559122	9.20120869867225	8.75812852196423	8.22906275888717	7.85374660104601	8.51007751835527	9.47985602351575	9.79518081535029	9.47049308967544	9.04066987302571	9.24833747894887	8.89372583017815	8.5823626242036	9.30872774195045	9.26333956032191	9.05515618226903	8.96492280252075	8.68064174224418	9.43949526077279	8.01649469861579	8.15639366459163	9.12735790882896	9.3699727145096	8.61526400139639	8.53064768584689	9.21096056738937	8.97132922555925	8.95077679484202	9.71678889070838	8.91498630329859	8.44369769617591	9.59276482984469	8.82895426812077	8.75979857976484	8.67011574223906	8.98077198062044	8.36573741941124	8.80614883005103	8.70955357968736	9.03522215821715	8.88768575084299	9.04543617130554	8.39461192245804	9.38676128894196
PDRG1	9.02152461583417	8.86371906070992	9.21333847778863	9.08681686099707	9.09171101298309	8.83445804241453	8.96022221202562	8.84172297504559	9.11028838563784	9.29378405504226	9.42558840020014	9.29091697178031	9.14705039629213	9.60092116908498	9.09748431661207	9.24974666041802	9.42319941036743	9.31034401049497	9.38625033945076	9.36148060732285	9.25889153826185	9.62134465156928	9.24048347099873	9.1629509514801	9.43941778782092	8.74997070712174	8.91245912807033	8.91441682094391	9.14224818754576	9.26411798259882	10.150621387563	8.91425058436917	9.48031296517854	9.79559054811513	9.66258066704232	8.60316407526353	8.88330132907155	10.1048365633276	9.24513856745879	9.0774735051072	9.32866859650056	9.09422237363604	8.85973490780529	8.99570130312651	9.11862482713051	9.07985166532987	9.11862482713051	9.15574993683066	8.95351448711514	8.97555687338466	9.04185056191589	8.93563222413358	8.96473058332066
PDS5A	9.61415929813234	9.39409578826258	9.59287251056352	9.45623687596193	9.94180513664663	9.63313407162569	9.4685104524835	9.32002963899607	9.76633238467517	10.0453082549083	9.87028857360403	9.03986325503803	9.71718709054168	9.63697716086523	9.53053369086861	9.8825205899022	9.84831457522282	9.79901627420962	9.35083486891788	10.0611131715604	9.91904265905792	10.1482514744144	9.79142008877639	9.96976389205804	9.44118411077525	9.47433396965346	9.64954960421652	9.76188029165466	10.0889466708478	10.2386373461595	10.360601938305	9.55207531346046	9.81499527460444	10.1618250692184	9.9411599778523	9.6825131323379	9.68384055694126	10.1354224047758	9.67981765502118	9.65397675116723	9.46060679278091	9.55325544795561	9.53190339315353	8.95537255143638	9.50344611522931	9.44112468665776	9.70809109624491	9.34743947602166	9.57447849785582	9.77474596536228	9.1083843168424	9.37459153443473	9.48686164347767
PDS5B	8.48003360296272	8.37563132976567	8.5864885273023	8.39137503341846	8.91915649734887	8.04251548568046	8.35066850400259	8.30247916712396	8.51169078820334	8.72448454304011	8.61037735378695	8.10581113065196	8.46536261610429	8.95855665246146	8.26630837304282	9.20430160132333	8.53158873543044	8.62780973841038	8.46256489803743	8.76280673410083	8.55201573327568	8.67054049317587	8.94555338388678	8.61040837020204	8.68632372102714	8.37655148996527	8.96392564904694	8.79839065911804	8.71743981052355	9.95926816180795	9.0263543891962	8.67026275043201	9.33513386325034	9.99979812005985	8.72268142898491	8.61117521372546	8.50218704130129	9.38835441241575	8.77198616028911	8.67054049317587	9.27425930355061	8.85880724380476	8.69508655506156	8.4040803383026	9.04738931643918	8.83985485842029	9.05226853486098	8.44000071192709	8.73070276429011	8.85241170721769	8.45137965559675	8.51355405053494	8.50701902107878
PDSS1	9.10798972222575	9.0882497800546	9.01616639632948	9.57098283041035	9.31069367310386	8.57386836060636	8.9419267223455	9.22039700306641	9.12795983306686	9.04634328417023	8.95127296676914	8.98332482613692	9.30591539144357	9.77589601515054	8.10044253428568	8.92405282241725	9.03676154660043	9.83630819209913	8.94920934987769	9.35423190550687	9.16178115926249	9.14376080039947	8.88480340026892	8.83108523061278	8.63445317356314	8.68756615566054	9.00337936509292	8.87307829391629	9.77202376384166	9.08246884187082	9.75971553031706	8.3357206910508	8.85970295130196	9.13248712398489	8.9255194635793	8.98332482613692	8.78337224952978	9.11494207375057	8.36920370680707	9.46246039427852	7.90377525555735	9.23722285797491	8.88587811805415	8.00146572116542	8.60286306439186	8.65983836768069	9.02085684666184	8.65717502623379	8.98332482613692	8.24196289283087	8.43031912434492	8.40537650070853	9.12978197641076
PDSS2	8.85305399965085	8.76882483366509	8.86600506039826	9.26148106537866	9.01528963055815	8.39562039502229	8.94226072328652	8.92292108676055	9.14772848327205	8.85358009420641	9.0981240045823	8.63739033632954	8.89678959433776	9.12445385094484	8.25494865294578	8.81308899896618	8.67183538038029	9.02455940936575	9.15749973815687	8.745232037285	9.07279561086914	8.82993002124487	9.17748283839264	9.05675530040277	8.62955614921895	8.538512287986	9.03701348470622	8.65567835650447	9.13569457654151	8.91043930759641	9.34115455740156	8.43050185661301	9.86752772673257	9.05843302785833	8.12640557860305	8.77788685555171	9.03296362029246	9.28032710512082	8.37355711769591	9.10576811428559	8.24393152807713	8.50187883725632	8.39769720439088	8.71541724402578	8.21901140170215	8.61892134121496	9.19879982923575	8.8456798205177	8.63067139990881	8.39895045911154	8.77426179692781	8.62579935144942	8.79412760601938
PDX1	6.72338237841686	6.8776632704879	6.88728106086079	6.67632681438962	6.77562072676912	7.40505035438115	7.01707056694923	7.25326212206925	6.74632569496324	6.71487002353101	7.02252310133401	7.50851188791763	6.67640658517141	6.50311837483159	6.89713708217733	6.88569450580174	6.70915595980032	6.80574240869472	7.02360276817924	6.62997986114003	6.64361084278665	7.01923802359191	6.84109895252156	6.65589756440817	6.85380208783113	6.66793697314672	6.83628839860099	6.75517026963769	6.88920891584145	6.7328464395921	7.10969076683253	6.8267973950513	6.87917954860116	7.13384510701462	6.4901208849773	6.71619491025856	7.00877941439015	6.72524429003402	6.84124366720842	7.07055464790998	6.78732367774671	6.65358747470656	6.95129847831783	6.9526462830226	6.86493228123544	6.70444012741157	6.7361689436149	6.69530974872366	6.84871165910677	7.08006104799602	6.82313083621188	6.96013257291822	6.59248876990529
PDXDC1	6.71900969548852	6.8199368697519	7.12008279820466	6.86191276899395	6.85246080981685	6.3007047721463	6.99432943540747	6.53974770247089	6.8554388634618	6.7044548506168	6.87874456274762	6.83642536843286	6.59301790869768	6.56063070290569	6.27422230088868	6.22175552473774	6.80999419788969	6.64706912301475	6.17728334788258	6.09113984764424	6.6496644001742	6.7911584184271	7.18354345313817	6.49016199178246	6.74376032339006	6.65126990683844	6.81208213398591	6.66156655541618	6.41719770956113	6.08366608963103	6.53774006646674	6.73368530524409	6.31987947408576	6.50596751732287	6.98186051573986	6.24326570094486	6.61715424648231	6.31783024375803	6.2573903676038	6.65698543951221	6.61143612690299	7.17323014941808	6.42473518457501	6.42516122410464	6.09221780695262	6.26528309952055	6.48624491424593	6.49329789686181	6.24663372874998	6.59732871932785	6.65839702276135	6.58969755960804	6.84857110826802
PDXK	10.4435729462841	10.0063634308081	10.107792148486	10.0185222624229	10.2880238777492	10.3926117592652	10.3305965071172	10.2322350680049	10.6482750987114	10.2398159692532	10.6838901592501	10.2271541262589	10.7294900952103	10.6801883123912	9.9131350979628	10.5135499530115	10.2193814025025	10.7400935105376	10.6679535470158	10.7499801198962	10.3114060988287	10.3843578008924	10.7518722871296	10.2624427727145	10.3972585916853	9.91040390657799	10.0236782726627	10.1474397192229	10.3692907795078	10.1060166027249	10.689459121086	9.93312474736569	10.7791178092221	10.5040967352722	10.078326513411	10.3733709725505	10.5428922761363	10.0677845266566	10.1745014686578	10.2732087256013	10.2430412065989	10.1685490191031	10.0910995004754	10.4998333418672	10.1736527120864	10.0730842726695	10.4042133356397	9.91261726525472	10.0336083581794	9.70278628120417	9.87246050630815	9.96844341516207	10.1347439260777
PDXP	9.63773923018768	9.63741255305296	9.48514725015975	9.49358589496676	9.72335450726126	9.78546198408791	9.14945455416072	9.48524272973517	8.75382671375627	8.8990722695052	8.62498507421094	8.60299537115221	8.65938569843597	9.01907157182675	8.51063011109147	8.91986157554467	8.78371604416193	8.94123068717587	8.49085844908209	9.24208017338146	9.0252790392925	8.60484930600162	9.06473739431457	9.00996052225086	9.1046475491116	9.13976515445599	9.16588663186392	8.87334851676504	9.18193594833664	9.12244556247201	9.38261009117454	8.81160770092353	9.11497614704005	8.64595866045528	8.75417024410924	9.49310233853029	9.67374618273605	9.15554638623315	8.80089616204745	9.48230743118868	8.83810107740166	9.38745390939822	8.79836735650012	9.00644441437885	8.7818864143657	8.55266129366873	9.03487155232693	8.71405369195419	8.95950097882104	8.95436539611272	8.88195996555782	8.55949354854391	9.07507931379388
PDYN	6.27664085541808	6.37891712792322	6.34405914948863	6.24362205120378	6.20164949177726	6.44081440146513	6.40278544555167	6.13793559079534	6.13981815588668	6.07602104640475	6.09758455408871	6.78530140418611	6.33195268805731	6.10279135383251	6.33775543152816	6.25734903613339	6.11464672103495	6.23841914987342	6.38255810828083	5.75615482404341	6.20992399673947	6.27642748648084	6.12343154062781	6.171389396619	6.03134498199057	6.38560705223595	6.40144893903736	6.23659033714065	6.2627104728475	6.08868497853569	6.24182164085218	6.30019852138336	6.11337015445973	6.22071883164829	5.99095226790957	6.22092807189396	5.99793333690143	5.87588006471464	6.41493142992718	6.20164949177726	6.19648007701477	5.76657172070638	6.18825562495306	6.27824011737894	6.19701141607616	6.58684380462352	6.14527247744263	6.15100735419347	6.05765058024645	6.21377082354742	6.17260465701973	6.28671771356009	6.34543499115468
PDZD11	10.4990150099419	10.5359328493559	10.5874578139864	10.5981287558937	10.5109446247703	10.0919756634328	10.4874381982864	10.5122838997909	10.4027163962299	10.4052257325942	10.5965209012076	10.1009637250357	10.4445695192998	10.6518323461966	10.5159322698101	10.3499682894978	10.0438037951097	10.2508175912079	10.3817298164781	10.3782766189472	10.3996237251477	10.5129272475362	10.4947315551648	10.203620545028	10.4945688825484	10.2237640555371	10.4692989981704	10.1316725705958	10.47130782237	10.4963292045106	11.1932635967481	10.3736693590286	10.5067657091895	10.6077552146227	10.8410004150342	10.4771260165217	10.6089270690276	10.8922248278822	10.2157426518338	10.6130268030106	9.88701977281584	10.1378129039933	10.4333932498483	10.1155790548601	10.1147950664016	10.4368646957548	10.5475522325731	10.3835132556973	10.2204108569395	10.1368467349856	10.4774076537728	10.399164382479	10.4002682711271
PDZD2	5.90021643843936	5.99714925327707	6.13026591017807	6.01966216386463	6.24945826470513	5.58801759199675	6.14834906430529	6.20403407455646	6.04791944020291	5.65002951432955	5.76987036710343	5.44691664023372	5.79254761670643	6.42210651788918	7.09658644058262	5.61229270535407	5.47099591150086	5.52068103410111	6.03293832706383	6.4961236233237	5.95175593894416	6.46272363874165	6.0309985351376	5.70752620351531	6.37488584640682	6.45946028598166	6.77354449012045	6.32424927383362	6.12608054684327	6.77107344870173	5.7864214828914	6.70960986139269	6.90214006992774	7.34990932431936	7.06431077291585	6.86432000712545	5.97409143603045	7.73190982742194	6.54565210774122	5.85250303190956	6.72069740561071	6.5289697014272	6.49295736726383	5.93418752272911	6.71553805123628	6.57472016443118	6.30095058459709	6.3029528995562	6.20371025969185	6.20155704882661	6.40315439279997	6.36372317803138	6.22970777678631
PDZD3	9.48175668375792	9.58940164768041	9.44072675212946	9.36511315258802	9.50802774145732	9.06711435923417	9.7746210624483	9.27056166672829	8.49956726818625	8.09787305466394	8.47826332413914	8.11931809675204	8.36725990092297	7.90157037107076	9.12883731723526	7.86367603063961	8.11201401205159	7.79547998028333	7.97763472122789	8.14861147415688	8.82747995943747	8.69947151468924	9.05713929232002	7.9407651590952	8.69310217339593	8.91013145415899	8.94342373175452	8.49252365305924	9.07318960138074	8.23966241032354	7.93643932698321	8.77050716581839	7.81991092534787	7.99747422179789	8.44272553533636	9.02070314537041	9.66506728412636	7.79394259233306	7.88925814638918	8.81163154406827	7.81518844675484	9.18504756552879	8.59615105970126	9.0084328029866	8.45368488182941	8.21390399989656	8.40186250490077	8.51702661601453	8.62687790166073	8.11266797198688	8.71951362415016	8.41583165176029	9.50144868168266
PDZD4	7.68783363253886	7.91343376997829	7.95970561998567	7.79029036280815	7.78626563208602	8.19187972023948	8.21280876956998	7.9344321921524	7.56654807356675	7.91671597376181	7.6632815607118	7.89168267284281	7.81664917469227	7.38793874075879	8.10045144121266	7.58436084008857	7.88707502705728	7.81367025697861	7.9452741346254	7.63414863463848	7.75215633248879	7.71348613353188	7.72539730148449	7.60108682596023	7.86747155176283	7.95031828706367	7.58377774185392	7.90931883596221	7.96069127969981	7.62523320739238	8.07078373651372	7.81681965522774	8.06475019841774	7.93295197697048	7.77782233297918	7.82844946705348	7.95087219311576	7.48039637027543	8.04639445748859	7.86000858193148	7.58247730945377	7.60844102532841	8.06956008797511	8.23814339837754	7.96089455053609	7.83874980674887	7.74174611684409	7.75205352525284	7.80813764500844	8.07548337874125	8.0475583045325	7.97065259843189	7.63744764763048
PDZD7	7.18442470220882	7.62354848575297	7.32470890982868	7.03458419459826	6.98373246852208	7.52537392458456	7.53228513045229	7.4786106479322	7.04237546206515	7.31822324586649	7.02130670139048	7.31763406737972	7.3365033088594	6.91683202686798	7.26771096494942	7.23960822175774	7.14585196443566	7.45245781563775	7.33281141820911	7.01935836536851	7.22317213013953	7.50559814099167	7.34298453439323	7.2266620031994	7.0162476849049	7.32516920894751	7.37274433829847	7.03111840604506	7.13470869425912	6.91622895732463	7.06715804366512	6.96818800361996	7.30954274511121	7.43300646211548	7.1420442190878	7.13698238522652	7.38602937818709	7.23960822175774	7.31447118370798	7.32774763521232	7.1465189445185	7.58481027412843	7.29191802104238	7.69579241485384	7.22784189090614	7.31747751461048	6.89548976226421	7.08205527581519	7.17698432919623	7.2218952495635	7.27493756499145	7.28920473765022	7.06864234992357
PDZD8	9.46500075594983	8.82479296047819	8.99812474301755	9.2522465657305	9.24179112077229	8.96889270596103	9.28699406729736	9.09865899688673	9.32089528183498	9.79692086385925	9.04170579777341	9.91649956922325	9.68269189288874	10.5250362753068	8.79510917830095	10.2849693777139	9.50767086781116	10.1394069827414	9.40977273454905	10.0265240150783	10.1127852699276	9.94016572636845	9.24759724930746	9.84423357912304	9.04242749312849	8.80070523434368	9.19383792420965	9.85430745005105	9.6905986681758	9.50283859794355	10.376666076495	8.44583883167971	9.57128007579525	9.57312059716824	9.62100491919647	9.39572398775144	9.26489248733	10.3095095142865	8.8475342628451	9.43233531939256	7.18234998811556	8.9088749591469	9.06983502187331	7.68719845618164	8.56878986340909	9.03860305023798	9.37504973210598	9.06630700058853	8.65488165113215	9.3540851001383	8.50569224496247	8.63919703104205	8.72581283538921
PDZD9	4.8356718657079	4.74747710872407	4.85140290660022	4.79700035385724	4.69344769276383	4.66343424233138	4.74747710872407	4.71287470357189	4.61898377749837	4.91757113580772	4.39496887545778	5.01927019869653	5.16226939693136	4.67572163910895	5.16755444266107	4.23217653236568	4.90001365752937	4.95420939380499	5.09321739015223	4.66206212018184	4.6818020507791	4.49672162100322	4.63501737341521	4.67228738202185	4.93149984209862	4.84768997613019	5.07590126547154	4.54208581738131	4.66334172622718	4.606904581069	4.5428892571434	4.74932001623397	4.47147124072709	4.49130225799719	4.76394772268172	4.64384633319657	4.83418506879488	4.57140028417474	4.8991732302618	4.60594692246107	4.7067278693129	4.85560162493952	4.80794052500211	5.09527906243083	4.74747710872407	4.78679450875722	4.95057122185132	5.10970729782975	4.80938557327253	4.55453292974793	4.63290569306184	4.70685229568148	5.04957719830692
PDZK1	6.83267939778452	6.93909870730499	7.86820175339302	5.1012031759319	4.86372959238141	4.92914623603011	6.832409403074	6.63523067699062	5.03766428540729	5.32309736111959	5.29187898046902	4.78109297464088	5.34234291887191	5.50933088155749	7.36022807289703	4.85410375225988	4.70181093440207	4.89338154987107	5.35597165441045	4.95201511070932	5.42331406772882	4.9582235577412	5.75632048077074	4.75891508235121	4.86388502932193	5.43496107473072	6.85110689650163	5.36048941270445	5.6756853308772	7.02025627339849	4.94971558483011	6.2495217460565	4.60335080038015	5.34765206057113	6.37393031879596	6.97174439960714	4.9633632634206	5.16539456959704	4.9699053465367	5.32559473352154	5.0631820763189	9.38604187677876	4.70762500344262	4.97988841592501	5.6126806850662	5.04942128620713	4.98116005520894	5.55948820680858	4.84144465088967	5.05196475188881	5.25184940453581	4.79559692191458	5.15934904351058
PDZK1IP1	10.2374383808287	9.70632326588505	10.1120718642995	8.98532867184513	9.36440275215076	10.0305531985159	9.20503515228761	9.38534997069051	11.0094082105036	10.9520323495346	12.3803196196218	11.4422962804783	11.1692538142345	11.701045877119	12.6338556342889	10.4490045024839	11.9814368456844	10.7077849338829	10.8478049423089	10.7564760792139	10.3578796830749	12.0835304954993	10.8878710788569	10.2038137974345	12.2944598447722	10.4665701452853	10.4070798111048	10.155442575362	9.01176027319567	11.0126274279351	10.5087778809648	10.3940858533626	10.8765988709049	11.4913398682113	11.9995844050961	10.2962411535536	9.57293284799494	9.61619759943472	12.3798337506253	10.8947958466424	6.36503922143057	10.2507243014134	11.8202328477816	12.1848061102682	11.7373998689037	12.9868015996094	11.9321590720534	12.9245598949024	10.905339664318	12.1637587390948	12.1081148632667	12.4247205846744	11.5247465922118
PDZRN3	8.17211715142657	7.86371470828092	8.28210046618611	8.45526208202717	8.53219425470493	8.32723858594824	8.66137581431334	8.35478783991489	8.13830545791406	8.80791729091477	8.42585485308845	7.43077444422081	6.1163096303144	8.53617572615949	6.67815998856825	8.74770426204514	7.5514549038335	7.56431343335144	7.17292498478727	7.92657210071368	8.2877969946817	8.46214971766824	8.62478071686188	9.25874107159003	7.66420721677287	7.79318410466439	8.51747663272962	8.61207311553998	8.92277898214319	8.90061338323158	8.28825347903429	9.11124912227995	8.05425803797724	8.31136717229031	7.46743124884832	8.33804510264204	8.08556967566403	7.79501764706662	8.33809313553774	8.2278844424675	9.51753305860775	8.55586186920228	7.85005757626874	7.31277442681743	8.26189696462934	8.01413615050008	8.19961541681831	7.93815967058353	8.17205427594489	8.37247596121878	7.91675523415193	7.47551711773492	7.99139069266653
PDZRN3-AS1	6.86192350489326	6.8304424801917	7.0161156767924	7.00044135685159	6.39161988802819	6.79388196839754	6.84435814785782	6.99541765059619	6.87731407523842	6.86494779667403	6.67422953392025	7.17058655795998	6.96611944423357	6.65025706174422	7.17204302302769	6.90165365133144	6.9319599567458	6.80921119204906	7.00212606277587	6.79534693614597	6.53363709226883	6.81494263040421	6.574692099699	6.53685266797447	6.88880061641274	6.83537237917094	6.84926464611428	6.778068377007	7.14593124800627	6.79160160379757	6.81795160856664	6.95950250157342	6.42159520431406	6.24754631589864	6.78668170927519	6.50843693843757	6.77022775906168	6.48595001071334	6.84192456606975	6.89903545715608	6.79812418496675	6.87245353111422	6.57378824803669	6.89673325393445	6.57638447038574	6.64832640015328	6.94417709680069	6.99134518905029	6.47560781526268	6.53767488480298	6.6891176858012	6.62527788972817	6.9887910980557
PDZRN4	3.98181891916214	4.2810832869288	4.03885986103375	4.40755950497627	4.05330459866957	4.16671612418556	3.9860056723195	4.22161244712196	4.06172090987139	4.11987227969621	4.00589813871125	3.72028285965769	3.82111335878775	4.0570563481183	4.21322437978455	3.88948771251086	3.89846444372301	4.01663467896053	4.02127428500785	4.10093329866336	4.09368496807704	3.88255801023235	4.14313281370491	4.16177578753304	4.52050962807919	4.29797792430244	4.47961572223021	4.39097694222573	4.18253534244688	4.24244200953601	4.00589551883222	4.220211174418	3.91272020232154	3.98583406587811	4.11918344710488	4.33906000904059	3.98695420943373	3.94895254173578	4.0398643039155	4.36044687859948	4.74643343535786	4.50567524188372	4.0885858958371	4.12627743090303	4.21008758012807	4.22685599145272	4.22769206571185	4.28784126237615	4.42628818128105	4.51769347465222	4.02592673303397	4.09820772761382	4.14863152642716
PEA15	10.0415057043572	9.59075251791664	10.2311017571545	10.0128966453157	10.0165647368618	9.87230441508992	9.7199750368161	10.2683284928976	10.1982598056897	10.141058505932	10.6868875691587	9.98930500979109	10.0452582690596	10.151401030605	10.1562490253118	10.3868725744687	10.3895159388642	10.0899788426625	11.0245769154142	10.0601141887668	10.1857158088727	10.4361253398422	9.89765971567153	10.4373662400349	10.9706561351552	10.2105972931429	10.2540712665115	10.5531673067413	10.140518106841	10.8948000964482	10.3501620125201	10.9580950674163	10.5924337164743	10.7351554433658	11.0754533090471	10.3383504818212	9.84192455586824	10.8736097178001	11.0689563814114	10.2935244316158	11.9616157814306	10.6280055249883	10.739215614948	10.5925085757521	10.8645335437751	10.8344808631087	10.7134831687649	10.6810791218466	10.903499597171	11.3108237240886	10.690233456919	10.7241448904657	10.1653988987997
PEAK1	10.2092432969908	10.2179218948458	10.0495663497132	9.93583660355923	10.4253081196037	10.2140022924025	10.3955099429243	10.2005540012036	10.3601463863034	9.47477232348366	9.51817513827465	9.61558649552594	9.93865642231572	9.56650294747263	10.1021449223714	9.83440846277123	9.54696828186417	9.70054304434376	9.62032851628483	9.71638815596641	9.74407754901512	9.54326296287624	10.0188933458731	9.85411971696872	10.2248243929952	10.027828619411	10.2945526761511	10.3745875315988	10.2618988406436	10.1312516811579	9.64329227688552	10.5771020638893	9.17073671048952	9.98684617395534	9.90269894507175	10.1357242824512	10.2786694231637	9.90354959512947	9.93109306052535	10.1615375304647	10.5949259087237	10.4223753950789	10.3062096458397	10.0649491351007	9.98156523895593	10.2040640841298	10.1738693951676	10.0089238614936	10.2280024968522	9.76603298695278	10.4259850394385	10.2070129151952	10.3067902962633
PEAR1	7.73925887990769	7.72946508532471	7.60531924039668	7.78292020926422	7.51626102463559	7.59890484468048	7.81279801365951	7.73555811240548	7.27176189434765	7.58931346592244	7.4883786816068	7.37855968154123	7.64494274819647	7.91924422855052	7.23757912514426	7.88948775636837	7.73555811240548	7.47535801959664	7.28692686232596	8.47589994510371	7.49250930222227	7.38978031326705	7.70534996772886	8.35041832210854	7.95799671048818	7.50722141094471	7.71077853775238	7.73555811240548	7.48213366311827	7.89930020135354	7.83401942884528	8.24692429724232	7.95558780479229	7.56304022004019	8.09436430780938	7.73555811240548	7.47653608951792	7.71040624953933	7.93391186249283	7.49226173364225	8.37332198389896	8.16724834875294	7.82695449507998	7.79519469396497	8.17549092910538	7.80758863222793	7.60826132155633	7.69899426067245	7.80973600827889	7.79090506544244	7.85249016285153	7.91187223634559	7.73555811240548
PEBP1	11.8138656845607	11.8527330697484	11.6392495827285	12.0046001988929	11.656840930424	12.1515353450556	12.0859613644108	12.0283075061669	12.3547897302315	11.731859558512	11.8395912313936	11.9909712999693	11.8921550886435	12.2731978065806	11.2767987321544	12.0973126716538	11.991396161912	12.1033930405013	12.0241820872215	11.7521031344198	12.1637117231248	11.7057559205194	11.9830237415581	11.8343803265291	11.1662823342638	11.3626812914556	10.9914448070285	11.7299647042051	12.0727326991006	12.5024584989243	12.4533910552959	11.3915792754947	11.9811631513254	12.2962992298228	11.8189591860261	11.7625621905727	11.9934769779023	12.363975402668	11.2619277113743	11.8107773869554	11.3210183406035	12.2837136993416	11.5550924390387	11.3813533670306	11.6111812591888	11.5178286766576	11.8042155687507	11.1767257357776	11.3941710266903	11.7415379289365	11.6663367211424	11.3490794153938	11.5307974830795
PEBP4	5.59179976535616	5.85217181346851	5.80683889094357	5.59859352174093	5.43224571497489	5.57084322373619	5.88162004479213	6.08692162255895	5.49886896322431	5.64382664672483	5.71189712352759	6.51574074579932	5.72407592092467	5.44691664023372	5.93065257620133	5.71499107035194	5.78248003282925	5.89988600072619	6.15102861945372	5.44764585479045	5.70962345813478	5.55270945846891	5.61635815066782	5.49696137364715	5.57083642877431	6.03486102140826	5.70076103036333	5.63068210034577	5.79962470251458	5.30484564175098	5.48323719464905	6.12572022395959	5.56992780128881	5.70914782576695	5.76881655394036	5.79906350702888	5.8940926998571	5.49284793821808	5.67021971924979	5.74333566427427	5.3119434242769	5.35360679809857	5.96209165389625	6.18043256059472	5.8315410388392	5.53880428097458	5.47008232945543	5.6349463168614	5.50754377181396	5.64928115022869	6.00557275141392	5.60512583731555	5.58071932239509
PECAM1	8.5476860058609	8.42430023599701	8.52874614731549	8.78871920303883	8.92485338163936	8.51989917824054	8.70737368355664	8.78174838910999	8.62972112298966	9.04764036222351	8.54438955814909	8.48210961499193	7.97761893781845	8.92120662913398	8.5559283268307	8.69140337552642	8.4523940541273	9.26727103768623	10.072783883741	9.01479621365451	9.07941727301349	8.45636633811682	8.44908514134958	10.0718830860079	10.2758525442601	9.31821105731029	9.96904469615825	9.82371340101461	9.06702075917408	9.88893668848005	9.14480529589294	10.6772453111546	9.74472805489239	9.57640085629052	9.87901010495709	9.73490156227922	8.60506145607358	10.1648260281298	10.3586717859039	9.12781498600983	12.0240086716194	9.89694121135206	9.95743477297982	10.3474090201611	10.5244940506092	10.7993895854373	9.76205166440843	8.91844199962089	10.2625443713206	10.3997386046017	10.5459202612002	10.2655118349163	9.24678604668011
PECR	8.2615263095926	8.70672006122031	8.38695735594677	8.48347062088008	8.77751641108417	8.56875362147443	8.49286284676846	8.23736794839775	8.2001784074738	8.05312243892341	7.83002901342112	7.81226202091698	8.12060026384603	8.41414460417425	8.41640210748456	8.00052682481843	8.08231718611817	7.65457332547332	8.10260135145666	8.31289604359412	8.29219780462158	8.24401715688614	8.05982637656301	8.00693581653977	7.88513454574711	8.40244492771282	8.40629860860212	8.04079595440189	8.04031856453952	8.16055117167414	8.70106237927116	7.88196881213047	8.43366509335051	8.19939330447512	8.16258622588168	8.48025116979379	8.80119798688506	8.31715473871299	7.63379109582377	8.30675973376409	7.83282598097428	8.32911861372986	8.25404050180876	7.94133636327851	8.02919050057809	7.91979241048017	8.06433911820337	7.9171377732847	8.27569989650363	7.95451498317037	8.09683874563833	7.85483725684697	8.3632040615068
PEF1	9.64449351241077	9.60291929483546	9.60621584707424	9.77485734933173	9.72842125636522	9.68898123066265	9.54541752209696	9.67782676184372	9.99308825394406	9.97556110893255	10.2502399966109	9.61585609152786	9.97006495681701	9.41833489271159	9.9716101882789	10.0033029611836	9.76331405969442	9.93168849645862	9.6759027283123	9.85347923645072	9.89240223336682	9.79908786462633	10.0746077721324	10.0043192699608	9.90982747808169	9.4316793028857	9.59275670288358	10.0361654769472	10.0187685843865	9.86489983598401	10.3058260475073	9.82933855196036	9.43178648530652	10.1663484456361	9.79655765359288	9.73456002450055	9.66962304238929	9.83413932875043	9.95735885768976	10.0960795342763	10.2540739333139	9.6812506194632	9.65845830726319	9.90125982167908	9.92571280869463	9.93536563084231	10.0962554501134	10.1004622666659	9.88101003975406	9.97857403795593	9.77860173234565	9.66800701036754	9.75472772365406
PEG10	6.65994526278809	6.4802956050496	6.46809155718355	6.64818122895733	6.54201536290784	6.51020911863569	6.39412797145851	6.42903785449746	6.3577113765044	6.37302856465867	6.23721800096633	6.49247209673765	6.45455529020111	6.37241363934993	6.41948894770045	6.2225551855969	6.68298046874741	6.20587734430643	6.43001387686388	8.98780911838935	6.4802956050496	6.27385173204148	6.30007748888969	8.6118777486277	6.59837064425591	6.52276568445872	6.60432498318388	6.6504965585065	6.81236893772149	7.58159624049142	6.34847369987338	6.59422527479439	6.59135315551304	6.34700322673539	6.23983901831916	6.4288006300533	6.16406372508368	6.23839935486992	6.40264062269373	6.31451125647011	6.36175541493564	6.50520706494728	6.64436170018799	6.57984336119009	7.29991159642657	6.53632609164	6.66650703063538	6.56762491771619	6.57859978585477	6.71249368079922	6.43418248415007	6.42020636175942	6.57132320052686
PEG3	7.38620043280101	7.10966695275522	7.52863298688791	7.50005538746568	7.1008366048972	7.23687376266189	6.98987031183314	7.05366434599414	6.80244467014999	6.85959539633482	6.83380718289576	7.71169225986124	7.0566470203219	6.51800586477335	7.03782161790799	6.66713403810436	6.6404756352121	6.82814494562633	6.78939510002323	6.68689718573875	6.9076941799058	6.74253987925544	6.87733325498958	7.10611499332171	7.53852251618909	7.435907172387	7.18660075978221	7.50882752392686	7.51564774911846	6.85314177439851	6.58564300680191	7.43721331437284	7.01805789252745	6.82236335595052	7.06886928628489	7.30239240805056	6.94039619061638	7.17780037736844	7.42476126469399	7.13961433923192	7.02114022140252	7.04192176236154	7.35022582130529	7.19923203482464	7.57892183974014	7.3441873173214	7.19249778539664	7.21662920272041	6.87230975831996	7.23269831910889	7.33260207899803	7.12525647932415	7.13416582895881
PELI1	9.18117555107102	8.83986739785209	9.16393454807715	8.71853561113279	9.0767275768525	9.0061538573777	8.85381355842933	8.8081027916048	9.24067106760041	8.95470343674536	9.240460969608	8.30199247232466	8.72934912601773	9.44909765929061	9.2416672515948	9.67213299527815	8.85919521269741	9.0808309848365	8.81941106253795	9.01496974713448	9.08749298229482	9.31689583326004	9.60744988712393	9.83434455071929	8.99936128809919	8.8010927227901	9.01489062223288	9.08225000544279	9.0603420927723	9.60133018989825	8.87280068484415	9.47515831987875	9.24222696842274	9.67680465235323	9.42856525371968	9.39776271295966	9.09924599403352	8.65771273944904	9.14536075161428	9.2244874574492	9.68108013895299	8.96754798180754	9.11865466838244	8.43401608766712	9.09629345696528	9.41657016791278	9.33626443386141	9.96630569148706	9.28593924927835	9.88113248128635	8.7576493019806	9.38764869309559	9.32215531962688
PELI2	8.27792340244331	8.37745312963334	8.42310234590377	7.42820630874946	8.3347628523536	7.82865422879371	7.05301281322323	8.12688055048861	8.3230180475804	8.04769110649892	8.66438820832611	7.8691660919798	7.83033721479491	6.6537823732418	8.42720937569385	6.83410874312009	8.02729065249011	6.90149696997946	7.69296982355635	8.56654748958601	8.03943483502645	8.46522792755927	8.04192878688841	7.44891378408501	8.31555172240991	7.94532372480932	8.8781081499571	7.94781192240052	7.40818560624063	7.72149914818299	7.11664581428262	7.75401876011389	6.89007747154251	6.70959535196727	7.53159566988337	8.21413989201396	8.65258935664033	7.70618838430536	7.62333193109845	8.02450510237491	7.53885172487645	8.04634236918419	7.81368897417275	7.47837878468521	8.00471314481652	7.87038377592929	8.06310818470823	8.50175173659834	7.97668907395519	7.61040037908829	8.14566718341166	8.02338909550506	8.38738110311769
PELI3	7.8794169107503	8.18575698440112	8.02513335513538	7.94445974806986	8.06083549821483	8.53656117513214	8.37204443914382	8.05669528925353	7.81593287789778	7.99167215260628	8.26404180468053	7.62833994869202	7.84842440805147	7.87279461821192	7.81254007439896	8.12363990253081	8.21151097503198	8.35595417958686	8.06666392761925	8.27392647193273	7.49538589424511	8.16270137433577	8.01387535258156	8.00453913809982	7.53949726716792	7.72743055243305	7.8701305056162	7.82565599334952	7.78576248331104	8.1305354348327	8.17992301754759	7.73706486012926	8.94764452059059	8.71596430514296	7.94665288490523	8.243906659122	8.20402518017153	8.00212724291602	8.48478107115782	8.20425967849387	8.2373638531408	8.08031727462349	7.90690485680907	8.56536136625287	8.47349435904086	7.8186483051877	8.24883900872058	7.92386034565638	8.16528255724158	8.01472817940011	8.35157858405929	8.06754344650604	7.63031930914811
PELO	8.19420858657371	8.01494291773331	7.99012829837425	8.29202993121734	8.03634196168129	8.06592683253244	7.78455025856963	8.2123386843049	8.68905650305134	8.88009892898566	8.905572890691	8.4010220424829	8.62942008630758	9.36877605793222	8.32510935877744	9.37455870281325	8.78356445093101	8.74427272104667	8.73453006964827	9.1226241491078	8.89476962800191	9.02592731701841	8.54649341566705	9.54876239917985	9.01966932788755	7.95714256319363	8.51467340866567	8.65261903989697	8.51147747039392	9.24930512874737	9.38517697215697	9.00472374378643	9.54249059247472	9.76033032897029	9.24163103263571	8.6256957803496	7.72154201612428	9.34212863849416	9.19453228365084	8.54028831999633	9.58246589987897	8.47610225336539	8.43627157052547	8.59837990292603	8.60419730444315	8.86882237110285	8.77214947834096	9.09639263511458	8.59582369737035	8.68682451446898	8.51974951164632	8.96207186237761	8.37733875334787
PELP1	8.05023243390205	7.94851942626123	8.05501876146159	7.98115880354545	8.13060564150832	8.30163202154972	8.41076768431921	8.22757026494146	8.55776656827827	8.2137628970711	8.29512796242637	8.1534580139865	8.32327329125047	8.08624694622026	7.89074335482283	8.52570551917448	8.17442354918684	8.83799442670705	8.76756166631826	8.45681071497275	8.06236379113774	8.02809988383259	7.974103168259	8.1496466229549	7.75692830500052	8.10174816215307	7.81700040035608	8.10536868441947	8.17475467498901	7.71755855295844	7.97591149124132	8.33071609965326	8.46415921937099	8.38054095527852	7.86513810566387	8.19147526165006	8.27801888367968	8.55974268470814	8.27665500482073	7.99004634228581	8.27099822680271	8.13796380399058	8.3523227243291	8.58213120529958	8.26970657849905	7.92862255698084	8.19070990863828	7.89406232644639	7.98293102913336	8.35082200634469	8.29148204542909	8.21233926645675	7.8402449439804
PEMT	8.33848438454006	8.32967544750544	8.34912804532624	8.62699233488553	8.37772422689826	8.45135596784921	8.556939170262	8.69969136358459	8.87430655941112	8.95446931382288	8.8999643878143	8.9635684059019	9.09475783167458	8.6713249222542	8.36800550267246	9.47500275763761	9.08330556029511	9.1216976653603	8.74415739771164	9.68420114033301	8.92537158794758	8.45255852783169	9.07964368538929	9.53127258668075	8.37059232421677	8.44380719636637	8.33716252727287	8.56213309192374	8.46211399816487	8.50960384713344	8.72115931853237	8.42476984323949	8.78216353224335	8.74209192206396	8.48249465296293	8.65394061122479	8.0732230883509	9.63802979425698	8.36156480631637	8.54193781117009	8.35827087218019	8.69354786379618	8.46355263152686	8.16652104459521	8.28639185147987	8.41571805556333	8.59284517675826	8.41329278877679	8.5650329449228	8.42144552389585	8.64014985818696	8.49815597705255	8.08955160985918
PENK	6.79997874653633	7.05899233363803	7.00076635338526	7.08833626641014	6.4430132424024	6.58530763027581	6.80283736431901	7.08429897398906	6.91907151610843	6.53277951109258	6.69555865402505	7.55674521646414	7.18126531386252	6.69806220857371	7.05161493849626	6.78974132603606	6.73871903103997	6.99379509371056	7.50407605146518	6.53837327532542	6.53521768975846	6.72387788773909	6.37086337181808	6.60069257643795	7.30429045992427	6.93603662516021	7.08055722201799	6.619171425588	6.50412432182809	6.8095091092229	6.82319799942956	6.65182095869337	6.82250476759452	6.67165748588957	6.85386067009112	6.87380030741217	6.95770523102939	6.40446596250582	6.89010984590943	6.79016099386252	6.31454903417673	6.8987250234993	7.1867125536367	7.1279205794014	6.88282385370485	7.16558946668122	6.74704004614353	6.79993606906166	6.58349671006423	6.55145361076243	7.09272298408812	6.94409373669935	7.05167436744092
PEPD	9.10174837148319	9.72502506628983	9.34601195517826	9.71112850743974	9.77341365721723	9.09181290106087	9.35275423257082	9.46236900781013	9.69270294333298	9.57786195205717	9.91317614911591	9.47731277303863	9.77655895044462	9.94110737093995	10.5993292725436	9.88149807019684	9.54260073052774	9.74435296704375	9.71483820589243	10.023302441014	10.2438572413038	9.48604479062241	9.37880548929759	9.52120196068957	9.84239618863247	9.58230740136069	9.87092456830777	9.54091979554714	9.76806091557483	9.93456672691662	10.3499373234891	9.71118722777841	10.3982628804398	9.94684804048944	9.5723057342698	9.9630758528872	9.51330123416666	11.0507397696153	9.85328478528249	9.87573945055072	10.1313148299023	11.0086949672496	9.56306419585184	9.75697754045626	10.1818829220368	9.89743523806643	9.84387206257091	9.75091298975489	9.88649200663123	9.96814259065809	9.67027321572353	9.72137693045792	9.65606084006619
PER2	10.0536044883691	9.17155365292329	9.73330485307689	9.55232480575495	9.70402889913222	9.64934158115333	9.71234218577704	9.56149316095592	9.59736128614393	9.38369097968899	9.34477762594539	9.05233730657704	9.1823751992534	9.47149531006628	8.90359020614383	9.55703584859489	9.54353617064931	8.93837504126722	9.68182924237433	9.6417101609206	9.475040612998	9.66498247913483	9.86569412509455	10.0838158822245	9.58559261872841	9.48652842680568	9.70421404979988	9.94246655557427	9.22967842315273	9.74753649269892	9.64386085753615	9.17756231354304	9.51185834401967	9.59396860691179	9.22812632504196	9.65473720181177	9.78240100260355	9.50312883731227	8.22146321159574	9.77556487959728	8.70929897091737	9.79702607032178	8.81759661079288	8.78962655766774	9.00221242319562	9.45711593848466	9.44129173981924	9.14066862126254	9.02226682819972	9.44353240109406	9.35111957346463	9.15131442324117	9.33419262253902
PER3	9.7027986012583	7.96595704962957	8.43888346834464	8.11861139060311	9.47810011766913	8.90116052686049	7.80226277802153	8.09714899467955	7.43660501839785	6.99049667060553	7.95219250875839	7.17287878118818	6.80143808985861	8.3523349530427	7.6182032297151	6.71816938782162	6.63787736716314	6.79019248451154	7.21219951440248	7.27979052023531	7.69623548656111	6.97438720553808	8.12177088649546	6.71043615985853	7.42450954382846	8.07787114959358	7.42673063035038	7.26481160293	7.48192214400917	6.74624584475675	7.20545391750442	7.64238325004321	6.46905192728544	8.12007902470572	7.4746836044285	7.85078498878514	8.34381487347021	7.47699526847233	7.37450505413824	8.50032722804417	7.24014315937039	9.08045402881574	7.76940358058637	6.86854342427522	8.53010473731344	7.99905208076455	7.89316264572615	7.71622208122184	7.51057659634004	7.87983536208618	8.2821140585588	7.31088115591444	7.89474905596245
PER3P1	6.28717276513501	6.31549113540594	6.51647641035026	6.50214556927841	6.26317524647276	6.6108265080209	6.57579393168932	6.44454599528255	6.53273498556901	6.26259184500892	6.34267462923522	7.19851167637198	6.68169342215457	6.25246230448185	6.74234233676453	6.56715082833073	6.44461781196162	6.54497874179155	6.5146220046902	6.39634964611995	6.42454287300861	6.15498478129736	6.15630256410812	6.24549610434205	6.68942580084358	6.7173135015081	6.36857252081599	6.4299866378448	6.52116286168291	6.22291464939618	6.46515604181385	6.26019888115088	6.44970303228227	6.12001117011719	6.45198368487302	6.31085091658593	6.43794986540025	5.97068346559462	6.61149297341295	6.34199940671258	6.32775558656348	6.50488659146546	6.64634456398803	6.70352048069371	6.53619229298332	6.43557434192794	6.33122518553765	6.50078260112166	6.34375932566613	6.36188351665429	6.57895819664636	6.75073094217619	6.62340385809867
PERM1	7.65397206846407	8.17686128381111	7.7921182913066	7.80770357369969	7.79249950389726	7.88527867466938	8.02556935862335	8.11089042874388	7.80091280039918	7.80257463788543	7.98064897714049	7.99837104311439	7.74298712660486	7.71673333539097	7.84696393377911	7.86433639924693	7.80778884811832	7.99734631439553	7.95711802054471	7.68466869074991	7.8461114066689	8.10813359680232	7.82616319483071	7.54721288527853	7.58584938436128	7.72803712285441	7.50426062466381	7.680614828141	7.76988089303457	7.70990416337496	8.07736926035437	7.86259259334157	7.96521354136912	7.8667367365593	7.61163474980247	7.82727721218699	8.16041812029927	7.68450320654439	7.92201097801797	7.95856014531874	7.80341312533319	7.57503249256051	8.02617278066745	8.11391287807823	7.56295595459053	7.67466203000566	7.84981292281381	7.77575533938679	7.79269515613441	7.92102693146412	8.15879981477798	7.9896130346304	7.41407263865619
PERP	12.058302922275	12.1441841977029	12.2868313931387	12.0638735796938	12.1193626740996	11.918801077502	11.8844339295158	11.952170090535	12.2388225970624	12.5677464932397	12.8425215376272	11.6879010045655	12.5029307262038	12.7306538619021	13.2654318940325	12.6209216246066	12.5959718177932	12.1810140578965	12.5806602909325	12.7216000005323	12.532125653285	12.7998117427491	12.8164318424678	12.4935546735115	12.5810760332549	11.6467468335845	12.2297776634207	11.9219507856613	12.3299719592562	13.1691945976651	12.7299733379014	11.9243409537798	12.6682710439646	12.704479361065	12.3684372550456	12.0575067939057	12.0842755644878	12.6000658837454	12.1858469706732	12.0738753615668	9.00901844049212	11.3706200423213	11.9847428536161	11.9225343030616	12.245256467741	12.3466294815738	11.9959560613833	12.5455070963073	12.1698077864535	11.5694603775162	11.8177188817181	12.3206328133502	12.0010171292904
PES1	8.86763875060541	8.76043341230311	8.8204895766561	8.87400741479108	8.81114854478225	9.13207974988856	8.75586095380362	8.68391464222286	9.32504772341405	9.22612741261604	9.43748627820582	9.21688361015717	9.23223688372759	9.59777704574639	8.97647811063356	9.51499148698547	9.14511062567129	9.62362179862725	9.39147129017965	9.65417645434425	9.11764362847073	9.34181452880771	9.29602823729209	9.48308118378512	9.23072024706376	8.73026630486409	8.65986276257539	9.0812471457146	9.17155186436657	9.05074307331941	9.70473572343125	8.96273345146193	9.5486757388182	9.1346512482022	9.00388918891869	8.74294216419279	8.81283846588201	9.42284194012896	9.31273074168523	9.13295595968608	9.34622762779016	8.76538202242386	8.73022946909012	8.93523721827826	8.98645335971728	8.91462342690944	9.03046336231107	9.07029324767073	8.86260746581128	8.87867107113744	8.71857311874267	9.07081797236002	8.59619951776305
PET100	9.70881906562631	9.82756867253372	10.082789761274	10.1388404922629	10.1327134149553	9.79559666497781	10.0085267139893	9.96900902469183	10.1641183121341	10.0172797050307	10.3217328645674	9.58248493473046	9.7645105196663	9.93856073859173	9.86077382222423	9.74891736612637	9.64600638305985	10.068285751341	9.72064155053192	9.78128030821087	10.0396991284474	10.0917328836832	10.2682863935013	9.67505134352267	10.0744984707466	9.3919984526069	9.88367735290181	9.86029784776418	9.92212652059033	9.99886796993748	9.9857863674188	9.43409186223965	10.0214789153577	9.96120468432145	9.26754888764042	9.70962089884178	9.56970877045003	10.187085476522	9.8025516716958	10.3168714089493	10.1269792333293	9.95795360323191	9.73508994713417	10.2417451952572	10.1254482712613	9.90711053552243	10.3180451694284	10.0578004847801	9.94664631010114	9.94249955707979	10.0779183043476	9.66745798023689	9.78710564089029
GATB	7.9068795767424	8.03546313569072	7.95622419500883	8.02185571415081	8.04753353791684	7.9484881714539	8.09390952432337	8.11797393067111	8.20207828318939	8.00931126626102	8.32415035425739	7.92252535930756	7.80486562665339	7.5443527661592	7.78367992078362	7.97194061792234	7.93405403221025	8.5078352890472	7.89108401249789	7.9484881714539	8.23573934437378	8.07151791058966	8.11633840761259	8.09911603763787	7.73403480594905	7.52209852984828	8.01621347008474	7.64780359558477	8.11764332317063	7.5115121998285	8.47514812663665	7.64788058026495	7.52738477271456	8.1194392451595	7.729709847345	7.90669651011214	8.08127040907883	8.39224198131201	7.84746669824981	8.25045034384729	8.05366569230081	7.71793998106373	8.04412824802422	7.9007788753136	7.80707164956429	8.01807901518577	8.03270175886554	7.91526680943117	7.96526114267832	7.70945740023723	7.90122070824962	7.89280302041538	7.82617291940977
PET117	8.36547993338386	7.92520752613925	7.9608352260784	8.3189862672485	8.10495021762139	7.75638498221963	8.12127780852774	7.9654084686497	8.39657373076427	8.1624393328718	8.6565370612716	7.73172176672912	8.34655354263882	8.77224678777931	8.21502727456154	7.86592354590389	8.35164307723672	8.18566167354052	8.66147071206901	8.7351751766869	8.28959124619878	8.14222422436946	8.38938569002491	8.63777891626045	8.32646161673916	8.07139104662803	8.35798730740983	8.16485505020979	8.12573103507484	7.95486073969407	9.04515454856407	7.86854449152649	8.49897351670842	8.12528467429266	8.06540616280319	8.19961296156319	7.8646536006706	8.45004137073368	7.84456181723817	8.14572954208849	7.56387477686994	7.89508232569875	7.46729184073096	7.94181079735982	7.90459651011316	7.87561262211731	8.11167792556667	7.87167008369971	7.76812920443538	7.6142645513126	7.47229842436147	7.59332603269786	8.20612235875211
PEX1	7.71929576295384	7.43661323599953	7.69480577762031	7.69831170124559	7.86133274878267	7.40562055474754	7.97761497385393	7.64628277912514	7.8934028227941	8.167756848645	7.9630760878958	7.45156916891745	7.99750905040007	7.99068615042894	7.89478281941589	8.41719201301811	8.67077235821922	7.63603197210676	7.65074807741288	7.70735213817958	7.84426011661677	7.90093732173328	7.81224758738879	7.6133790579454	7.70680304989624	7.34388206881719	7.93885156913203	8.01949683342211	8.33599993988346	7.49597932366442	7.89191025328752	7.65045049052643	7.9015113820212	7.79034903127494	8.26815213831778	7.87251150270019	7.6772600417596	8.37609072349332	7.18639919910455	7.72026832638907	7.05336057999293	7.65776139995571	7.50927459805672	7.24844225039383	7.34820135047694	7.43684014139283	7.70628438739715	6.85391010416664	7.56543859064531	7.35281378032468	7.28461226373264	7.31535527572473	7.65794177657604
PEX10	8.01823654634743	7.95344145803621	7.75261172466641	7.9366389476647	7.79498302601163	7.8817861331092	7.809590961588	7.96421257196019	7.82492745914447	8.35532038213759	8.40160210041057	7.96224758731383	8.07229725640512	7.78884879053752	8.10807863717459	8.27990529277056	8.2668854079814	8.43671694956379	8.55032010487234	7.9055547990684	8.15405750053136	8.26849816833646	8.21271701859437	7.79666486921042	7.90496187487717	7.77721529632162	7.80548414022283	7.67959274574176	7.98050856065288	8.05074731398184	8.15026646890585	7.58033215921511	8.16554765008614	8.5891965294148	7.83994553850764	8.08068339419467	7.69120881388042	8.42761093243891	7.85438153455808	7.95171943205151	7.82081588608711	7.79090506544244	7.86387053135246	7.78327755739825	7.72369071247676	7.86285182696502	7.83194285536401	7.72277317091524	7.96117464833593	7.86557005983357	8.13373633473222	7.89505365620232	7.5885008182219
PEX11A	9.76473915401212	10.1602798130542	10.0826300506947	9.64135648376633	10.0771734084306	9.76214863590072	9.39477214199938	9.55388569794159	9.67717688899492	9.07723491141433	9.66275980808678	8.48461019284444	9.55718226236181	8.87159484166439	9.68891527309755	9.36342133431679	8.85851816840064	8.75609418542542	9.28186671902538	9.20100262053553	9.12606417365269	9.42802452717428	9.21078643411203	8.39926707410126	9.23868551566667	9.31020693877176	9.58697266819333	9.35737527358648	9.42943161869882	9.47678205683811	8.13380689245003	9.57737377204748	9.54435425804803	9.4388768962584	8.74497629491947	9.34115306389209	9.56673164709623	8.77057894877332	8.40787868026033	9.39189140024366	7.45126610529985	8.61812363388611	9.16176138607813	9.18135609181047	8.94992126565184	9.30942563729124	9.43094384485833	9.33595245009805	9.21129869668289	8.2271993001164	9.08267563823378	8.96129160866633	9.72788665257914
PEX11B	9.74724017786999	9.44437853540949	9.55779284726519	9.71864048472852	9.71906838656343	9.36321151240944	9.6826387875759	9.45190191299956	9.60739466864571	9.56431081672244	9.69475643882584	9.10998624856567	9.72274165526079	9.85473059828178	9.87496761922418	9.38709914512091	9.75074002860995	9.24252962987897	10.085654112373	9.74810758335392	9.58747742305228	9.76310208499967	9.77258405603074	9.22246940224766	9.51684774366279	9.46695788672859	9.69145300593149	9.64502935529166	9.84915296236947	9.91857909516097	9.40405284213553	9.54837272721086	9.16723655334545	9.48245872994177	9.44155550305734	9.82590225379308	9.54205206491919	9.29557517611304	9.36867674812939	9.60191645819658	9.53576557678631	9.47516381292298	9.5336143485478	9.41308510004032	9.51384519783381	9.4914460804	9.84041013129146	9.23602133698314	9.63923578760287	9.43131052335736	9.40992072761131	9.42901088722401	9.60886894927569
PEX11G	8.23557475205317	8.38918217155515	8.07653931527652	8.29979728744449	8.08554051878798	8.36755739248662	8.46413566753379	8.11037258760703	8.26150916435964	8.26578608597032	8.40974207321342	8.18759430129235	8.24549160505407	8.00291554564974	8.36675471317271	8.32059994157491	8.1305610030046	8.30523318676581	8.35569622086437	8.25096483343346	8.45804474422304	8.41597613167451	8.42731912943543	8.219022896977	8.27807134684626	8.01964196559673	8.2664156626161	8.14612281744665	8.26398991654469	8.26493660010905	8.11533984691402	8.15041673606688	8.17011019431631	8.15173616570268	8.02523631122184	8.11422663711338	8.26150916435964	8.04102679552072	8.32860246385563	8.47583082787197	7.93692685144361	8.13123316738949	8.40977517544771	8.66589931951315	8.17696984600565	8.39013329338526	8.17712957522021	8.21304436913254	8.20445790588169	8.40626953091077	8.46815760636771	8.47621657247994	8.16073053389466
PEX12	7.20109577881944	7.21703609821998	7.1498297252785	7.35713695055474	7.35713695055474	6.91965616671193	7.18732763313809	7.36585391499709	7.58696016732636	7.42832986205454	7.68769397651394	6.93568657304881	7.54757144538971	7.2790157955866	7.63085902169269	7.10723759123822	7.04331807265646	7.00233346045926	6.75787383495162	7.65449472313015	7.14715218782107	7.5306744734086	7.4493335716065	7.46061852993057	7.55515508943366	7.29255799874671	7.531023367689	7.85015473704118	7.38417675625606	7.4801690523119	7.60588800540544	7.23064678687667	6.58507557630648	7.42621547231512	7.35136825087636	7.51618509364507	7.17955399833356	7.52546849805397	7.3426258937172	7.21714293183728	7.22451926850779	7.40473580847193	7.2608182282928	6.84554182566782	7.50779790494295	7.5251547551682	7.63519826976457	7.32253931729793	7.42696086415872	7.19808767628179	6.99309976883188	7.13233366720596	7.35132520326212
PEX13	8.72464408569903	8.2224079169908	8.42312872172847	8.75056651643895	8.53070150788307	8.6417342972596	8.35629976078402	7.96143361603808	8.52749205029952	8.61745386051245	8.70630380395606	7.46245776621803	8.39754739243153	9.00324625651239	8.51941780661744	8.5394400508217	8.49316859551529	8.17142375503033	8.20127793943293	8.50201075257434	8.76395039389688	8.77895695129462	8.80799161052078	8.71587005025692	8.52881660276223	8.31783574942794	9.01399260278187	8.3448199290419	8.94635076353904	8.97174152541833	8.89671624857316	8.15258337411321	9.07606725221673	9.10431157278718	8.48134014480765	8.74341748465638	8.49663234200474	8.89239824407191	7.86996404743713	8.75843422977101	7.0425157448048	8.31396320426853	8.28176423701353	7.66558565817769	8.38410220555171	8.43805014522856	8.71242163765172	8.75873295277198	8.44324918724019	8.52286838985316	8.02466749398603	8.3846385569867	8.84733267690643
PEX14	8.46812842782679	8.26821737845817	8.0814863422966	8.47285668068185	8.3180127044083	8.23158418640639	8.44625229892633	8.50861917746101	8.375817705468	8.49948413626668	8.69630427511499	8.53037690605996	8.40763044480392	8.30558258958863	8.27525601279552	8.6062492979935	8.55219436956159	8.74020452120012	8.44738928319017	8.85921486822376	8.60071400966662	8.45005053794521	8.70699221041357	9.02925118912825	8.34347291777476	8.05111642908472	8.59795845580892	8.15695808854051	8.49822924775562	8.32169736196925	8.89064045108087	8.21411476418808	8.59705656977404	8.92095154543657	8.64938731034421	8.68365834814674	8.33549773999136	8.76203193949084	8.43251776896728	8.59227621490854	8.84626686864923	8.46623469784232	8.38108885217973	8.43727681323302	8.45676124064858	8.43708520268177	8.43267533556634	8.40591507129798	8.61171597372698	8.4183678021576	8.19042138259281	8.20984527070626	8.41905339203885
PEX16	10.0151336547429	9.9784340987825	9.83459992031171	9.83611236213972	9.71848438339614	9.67654659469644	9.61237579002728	9.71456644264132	9.80125780442926	9.79707669092738	10.0578129549541	10.032993560146	9.94486762267102	9.98491311717792	9.79529426649014	9.81695414910343	9.75820279495418	9.7318539896226	10.1894398905604	9.78512880027347	9.91079801497972	9.88174026916371	10.0203741980287	9.81534983220728	10.1021645289005	9.90637847192899	9.74901053796182	9.78635656554622	9.88654094076763	9.72051315919644	10.2923696438768	9.53590731225288	10.4215285514694	9.68240116660073	9.72108361694222	9.63117661451466	9.69262238537399	9.86246750850007	9.68989918679135	9.9102898201924	9.83074170609039	9.74079351031837	9.50850316740523	9.93340334261865	9.79524278412994	9.70257817399815	9.83984452133997	9.81365501912722	9.77646407264774	9.64293030389286	9.49196238881152	9.56024338047626	9.71920857358129
PEX19	9.13194121472472	9.05803788617284	8.9878214292374	8.96929485747839	9.1743042968405	8.79876099788829	8.55565950817054	8.97518716761414	8.89242650129164	8.82229068982505	9.2495727773587	8.82162791903179	9.08154108540151	9.25524641014432	9.25947760326534	8.72064169423411	9.14421730127171	8.83865139986401	9.31794140710159	9.143457087283	9.06108527540847	9.22242318329814	8.93710483177336	8.7292070743327	8.92877366705757	9.08849845693525	8.95013814764298	8.81411426689154	8.81254457737661	9.06813161242505	8.95583738550925	8.51433622849989	9.1517461769195	8.98498897965376	9.10623107569708	9.25499845325281	8.96762927560391	8.96812362978475	8.81694993323464	9.14609047484534	8.48671915254763	8.70049050322753	8.73772296951803	8.65016518744787	8.85122027638304	8.83303964844715	9.00997723120941	8.7230750255246	8.8682852931144	8.69837922111324	8.89922342348344	8.75740757803837	9.11210725515112
PEX2	9.6060345136222	9.49877679683132	9.31210101802914	9.29432416405743	9.46094702921898	8.99246937408251	8.93367583719749	8.98880033140441	9.34977639039089	9.38339128725498	9.81547175356043	8.71548042220578	9.11156418496039	9.78917506208498	9.94459900189901	9.14871212737279	9.64648765454935	8.70636005185662	8.62480427109669	9.29240638333377	9.59547133527066	9.826058638209	9.87441721643325	9.07888173326157	9.38854872766351	9.38205811683673	9.59531754045816	9.43868271010381	9.34977639039089	9.7030610090713	9.49787821855026	8.75801313041398	9.48254931393114	9.06662916521645	9.45828611463396	9.47635113919148	9.00089479055568	9.46767007066647	9.23863250853615	9.40209311228161	8.43663064289057	8.92326984801241	9.27685840302084	8.13266985341337	9.1599562920588	9.3672937076325	9.3274325514565	9.29111546430152	9.3781461316899	9.16678872902914	9.18266955778946	9.39542924752399	9.30415245605273
PEX26	9.60257926993209	10.0738929273239	9.58991099241024	9.00511645913085	9.66462643483178	9.29637862966397	9.13160096367104	9.48586066034134	8.97626193734425	8.32175418705519	8.35174073289851	8.21082052410707	8.37695947276175	8.81344542213672	8.97151015674762	8.48112998672052	8.44165452321123	8.24012690636889	8.85036296839935	8.91137266944465	9.09719526596541	8.28774650198521	9.19506557220147	8.51751481708159	8.77435925366112	8.77067074896857	9.45763223690862	8.61732247972641	9.33290618454535	8.60685289442304	8.45813455648743	9.20544959462815	8.5759907465398	8.32783393531376	8.62212271867924	9.38975591749108	9.85545152442184	8.41635683060278	8.3872956954521	9.38894249522106	8.51792514987942	8.94991321082564	8.71430322440812	9.13074821611281	8.59642159140399	8.62108988368789	9.21111091053012	9.15420268128172	8.70391393430209	8.30343491918754	8.94399928749978	8.65665556977521	9.09584346071598
PEX3	8.29390958860588	7.93065872432736	8.08387484756699	8.0231263728169	8.72105304681845	7.85468235001604	7.70250494471893	8.36973596624979	8.38506743047705	9.04780819963981	8.90344093135705	8.45221212665223	8.78956011910084	9.92771760931311	8.21980986006676	8.93944422539817	9.17614343302031	8.66284014004026	8.57885474760403	9.11592725961999	8.79074243397615	8.99634288706146	8.42649395003601	8.59748389078624	8.38488468776248	8.2019326001725	8.48283550253491	8.7336966165282	8.25439710991263	8.96377599568931	9.36562988126809	7.96266250284483	9.26251554176177	8.79583048901325	9.45285323178318	8.64949819133082	7.91104863349746	9.86901484235297	8.60371108252131	8.46017135855456	7.74168177235235	8.50666012442961	8.19327910141508	7.23824269000921	8.54433984503064	8.21363426587753	8.49448931313794	7.95384278201226	8.6636721299214	8.26254307833695	8.16724834875294	8.18754853080489	8.21115802412018
PEX5	9.56146235161777	9.57363401995559	9.35232074082913	9.31155811648413	9.73700990930052	9.58139306202483	9.49040455151336	9.25658214484607	9.94191048944831	9.44594425017159	9.96329336400489	9.58357575970764	9.9729284875375	9.91855449834851	9.76009682177995	9.61782199004495	10.1107318768877	10.0411573219922	9.84871618088608	9.75146770013743	9.85303376745043	10.1870175322141	10.0674789240576	9.98005899850673	9.89022690642512	9.43895329811792	9.32868162792786	9.17674640880217	9.51119102865596	9.87006326306128	9.9007256407517	8.84178519126987	10.0993614425779	9.72930516355625	9.88850603339535	9.67035877582705	9.57507729709816	10.3225374172413	9.41150327433283	9.60008160368672	9.59116834110586	9.46793103838695	9.36128877804906	9.50345421102813	9.4630967723939	9.52987245306552	9.43860993710014	9.66095850388547	9.44739375352071	9.33614549022748	9.38119437984861	9.20913359700173	9.39827294819823
PEX5L	5.15494390711417	5.37298089068337	5.53584288719106	5.10091939400174	5.13818027964536	5.14502212752709	5.28344346570015	5.50717702130145	5.15010716152639	5.14749259034782	4.92731675231715	6.16877484383452	5.59358812673764	4.9732803726192	5.46887114687078	4.90266217189374	5.11180759865938	5.32125814542456	5.41040515738448	5.09172750781363	5.30501033660398	5.00483180313866	5.15724480294437	5.31579316709365	5.26490312222483	5.77532768630762	5.41722865266053	5.18348277830593	5.0688624789082	4.76558796594711	4.97992682613734	5.28462130460423	4.83823163849574	5.00771474171411	5.1478910719823	5.33161413486019	5.08330064934051	4.85654272265169	5.36624602266158	5.23569339845717	4.85561304858768	5.12398928933249	5.04262704571046	5.48562678797075	5.12284340655199	5.19990898218455	5.21489133203915	5.25815202420217	5.26490312222483	5.03862485060436	5.37838073781612	5.15724480294437	5.4810658310961
PEX6	8.07614445909872	8.55100804723037	8.1994146156086	8.05239236755171	8.47980653584692	8.24743404811144	9.18805082904224	8.65599434404148	7.7718466075458	7.49490385943733	8.71582637498966	8.95431020893325	7.92698353004111	8.64388872398808	8.60187336986563	9.06166940228401	8.2381754220756	9.49416576693003	9.14161121929097	7.8640690029145	8.74643596844614	9.10594178700615	7.73438329787064	9.30705470027567	7.7361823937163	7.5584133850405	7.52202903239842	8.50950005910313	8.63146552079135	9.04151457362261	9.43378629929992	7.25332955403348	8.63167908999123	8.90275278928332	10.5770549696152	8.67229502550801	8.72826765933011	9.57831367861621	8.45225298374791	8.30014128955908	9.02491211732945	8.74996430834997	8.62888038104562	8.25816347910375	8.72786643323357	8.57021516396792	8.5668360243067	8.09140520136335	8.88374750201385	8.30723286169925	7.60036905685312	7.98373115952599	8.47677478015174
PEX7	8.91215146399931	8.65306343103333	8.6707926361456	9.05320481792796	8.83077889081118	8.54315226445596	8.72586858187741	8.85531766132462	9.37074565747737	8.88750819123719	9.31887176075162	8.97631329200798	9.4441381511758	9.20075374324647	9.62942646670816	9.32325271939177	9.07840112210737	8.58114104805836	8.87960764627562	9.3909964072715	9.11193760127147	9.18672529711463	9.21157726122507	8.93343886044285	8.8889246101601	8.81677700892105	9.15499876980527	8.77682483968301	8.94017800679913	8.88609880855023	8.93129813426228	8.72210467712315	9.14916096973838	8.93326761533267	8.80501203470466	9.02994839123532	8.64060471057099	9.32973816686727	8.7513066198852	8.67443666721811	7.64159767844917	8.49165116484677	8.56462044443232	8.32548434207078	8.36923761683662	8.95974003068	8.86170843400785	8.82487094276809	8.65235249264101	8.14879204892715	8.83945304742942	8.76924940001175	8.8406539132954
PF4	8.34500144580341	8.49393511226531	8.2421206596258	8.04440165702065	7.75298205994065	8.27628998917015	8.49205670177694	8.21455753590001	8.87767614819408	9.33320834427888	9.02842711712213	10.1591635806884	8.16212918418083	7.92912507905946	8.58489009832162	9.10091958111465	9.23151062272727	9.38365573836546	8.58696463705405	8.50840555978433	9.57992288189671	9.30775412333418	8.96851654845759	8.90527169533581	9.42369163875116	8.23550334314578	8.28009933094457	8.52575848000655	8.43267533556634	8.56597219859477	9.3814829914453	8.13813963513514	8.52546462511437	8.17344572532232	8.92801549700175	7.82659623041756	7.85421559786028	8.28194745524953	9.99458402104442	8.80383615117888	8.23837857541237	7.94818578332526	8.74027814240235	9.44046482658088	8.8865028398347	9.08853863450714	9.10170212027101	9.23613433684785	8.90419351140488	8.61798097726064	8.9423314986168	9.0874388991555	7.9373789592481
PF4V1	3.37677054673209	3.58885094657656	3.5346935478834	3.60340973356461	3.57120388329293	3.55609878941791	3.85032184614011	3.42553352809997	3.61583146309202	3.54756681411306	3.51061915219037	3.5125380346967	3.61726420127829	3.61103739171264	3.71351223963044	3.83257767720077	3.67544960856116	4.0656647516816	3.47317084927643	4.04884326512349	4.38195123932737	3.54905983386302	3.49802628198479	3.72439088966308	4.77816466872885	3.51037294740609	3.65949507804509	3.6886498887235	4.05097326565767	4.24134498227543	3.8146714946357	3.60464351875752	3.91895613731221	4.36338293515752	4.38333064791856	3.74125343383913	3.46589959526041	4.81613838922797	3.70260225374486	3.60387478776104	3.77292735231857	5.10975062517197	3.6188412552213	3.98838094765568	4.09265340329875	3.9574275239587	3.57313251136731	4.49597185385494	3.64377013374113	3.75729027544076	3.72583398796454	3.85012772462627	3.78968405265667
PFAS	8.58633996596255	8.07911991492922	7.94620283986427	8.31889810038549	8.25012076919893	7.75780495069662	8.22687433329824	8.27545358027638	8.91148670854828	8.91438470437508	8.65930933271423	8.43359621998007	8.9227556569031	8.8723452540944	7.50987365639189	9.23186229905535	8.83640229962842	9.70656633330519	8.84297917451968	9.21649585396601	8.76913430673092	8.1394629679915	8.36870781608423	9.67506354194935	8.22863404621165	7.94176106081573	8.15757104331773	8.17510379854397	8.936722662309	8.4914167521887	8.36528641298792	8.13314020556571	8.30162235192477	8.41392983276801	8.1532022840619	8.25088977265843	7.85540333331013	9.67628804671885	8.41392983276801	8.48481109946876	8.84568086198127	8.72359952219857	8.31505052206715	8.30915094302409	8.68580754450592	8.24655149131693	8.63775812142062	7.93201799916587	8.25660441232459	8.4000535938821	8.10323240319526	8.09679333922367	8.2464017514589
PFDN1	9.46245819714613	9.52526809207435	9.27850317560233	9.44011726810473	9.44648369744406	9.42391491404455	9.48130049467225	9.48988647794698	9.65905365467202	9.46605986103801	9.76515810762365	9.25476829188806	9.67748938041923	9.7957772652463	9.75174710662111	9.62698862078439	9.50012427562568	9.73086943909821	9.48472779485309	9.47472914494259	9.60158288149111	9.83080158066401	9.57309442328557	9.54864593669914	9.51557716887656	9.24624622707452	9.68551761803978	9.16851544563665	9.40477374929667	9.41962371601683	9.88616124460212	9.62810196191797	9.44447001229973	9.77357200093604	9.48434633695954	9.48295997176178	9.55251538586853	9.60974796939074	9.4272815917028	9.50694545449895	8.94963864000299	9.5098822334248	9.69236494641964	9.21859957678468	9.56685430510491	9.58998031225978	9.53732520935456	9.66893080685268	9.7389895063234	9.63088687179897	9.66122091343127	9.68299997339564	9.36940889212494
PFDN2	9.51772146538707	9.15202270138062	9.34247433194938	9.50024576137305	9.54116057598632	9.73526180655814	9.3916463536763	9.25832532955849	9.95299741504268	9.87823583114102	9.72531372007004	9.64013079573555	10.1476071502504	10.4549602278686	9.77950303317353	10.3729358191879	10.2794245267833	10.0684781169319	10.6961487449661	10.6856162213717	9.73826609742106	9.79447251740612	9.78160594308578	10.5960359226325	9.80454299927897	9.21593210915188	9.16550442695818	9.90039869843227	9.80967567033256	10.7388112316341	10.6726248724988	9.66817953707355	10.6241380018254	10.6141743289221	10.2813883725589	9.54269325505554	9.1483333428874	10.2728381504261	10.1217201704266	9.91744938600366	10.187415864045	9.48237851466323	9.24493339010844	9.80347157150057	9.76949872810587	9.55374799452348	9.65910280295965	9.99660621380113	9.71930041433982	9.70445083101493	9.39718260625389	9.41035767740177	9.40464910691724
PFDN4	8.56950909702885	8.53849283702662	8.60088294372832	8.49644638932601	8.86669995166811	8.5297745298179	8.44566503187842	8.35911627520528	9.25693149575376	9.03964268988253	9.49760686689556	8.28690626711559	9.06573273249415	9.93263712214105	8.68554350132845	8.84927333248966	9.27286468953319	9.06461977487447	9.67104521239795	8.89272541181824	8.96698827151106	10.0909596106833	9.186465632964	9.34613262241704	9.35853882978132	7.96563332233913	8.55458854458001	8.41809582348192	8.79427612221842	9.52211663756922	10.6548834681127	8.31083464525345	10.4534096095732	10.9018024916937	10.768296407088	8.83258771934048	8.19683661717516	11.1720777189307	8.92800505661203	8.96645538371829	8.81077147717745	8.81365752965978	8.07311888779794	8.23321694011165	9.13881049427241	8.75716407590565	8.9550880846786	8.89179277402693	8.8371843751197	9.22704331649428	8.00257335477036	8.04408487907507	8.56816032139321
PFDN5	11.7641756565037	11.7697965716835	11.745191623071	11.7268439726815	11.8881340887442	11.810074292028	11.7763864244012	11.6027354015773	11.8667903197994	11.7717623484125	12.2205020269677	11.753872001623	11.9385766576763	11.740276439329	11.7571595946271	11.8779741086656	12.1385027475256	11.7849110528365	11.875726191259	11.54394442601	11.8625294674468	12.0622127968327	12.0262427323589	11.8012501096256	11.7532720614584	11.7197638366648	11.5234197397077	11.945983284868	11.4476866720982	11.5282674464516	11.6898030392457	11.0732353248073	11.740478973065	11.7147296600416	11.759148545401	11.7709455448119	11.6092168376572	12.1969691355056	11.7218938795435	11.7559152289136	11.9996964622328	11.9581570682346	11.5098167164319	11.5867143580829	11.7155258215758	11.4933775570818	11.9021024432241	11.44381181925	11.6266460044119	11.7603524474701	11.6852723198228	11.3859312098864	11.4566628251289
PFKFB1	7.80323827134466	7.63109788671752	7.41037036581386	7.35577967038005	7.15464399515721	7.73764115557946	7.54144148723755	7.33851682207311	7.32747179476547	7.521015617727	7.44877817628709	8.59994970930153	7.73471957024701	7.60501151749437	7.66343211494746	7.19880718930312	7.41946094721748	7.33306026074165	7.70763234408872	7.33474713981122	7.43765686286161	7.6628949389799	7.44416767073458	7.39814899342339	7.28342662141392	7.80085517542131	7.43814598696075	7.14104516029327	7.5851408314822	7.49518379514304	7.38707274607293	7.35589698020213	7.38326975739612	7.36583875990555	7.65267573798265	7.36072469472883	7.4185662828722	7.20618157574743	7.468313674566	7.44451487144361	7.4760912956285	7.32498156676508	7.52859459915127	7.61311870829788	7.48951743961822	7.74723387563005	7.55870863395873	7.50778398392286	7.34603995780382	7.31201657653491	7.56026226713977	7.27269759515549	7.68948417312315
PFKFB2	9.81225805549097	9.68550245533785	9.73763230121899	9.20878857123813	9.48210757966749	8.89271842606728	9.41613664871454	9.13708041710778	9.47454643161351	8.97836516195985	8.83503944673935	8.41531563587825	9.67522676309306	10.0756092750388	9.1736861372519	8.35434200432312	7.97811816277402	8.10160871450741	9.84546183706815	9.20462458250849	9.13162304898626	8.9191449059715	9.60601358288835	8.32155064862835	8.84053471638444	9.14644419163656	9.96158190746777	9.40065911222573	8.97894869488582	8.7036829074481	9.01223756255921	8.64011740280283	8.90101840470942	8.85464901514215	9.02253271652615	8.77421765543775	9.22346037805034	8.29317055490962	8.11632353149597	8.83663744437676	8.02669747247389	8.40813065786585	8.25768327884513	8.68989322887887	8.29187290160466	8.64007230686083	9.01518666956295	8.81765694012526	8.439946534149	8.08873391248888	8.71089055136072	8.17310555328279	9.23864175430796
PFKFB3	8.02383987822696	7.7730224159522	7.93122050348078	7.94768594065194	8.06488092409601	7.93910336845007	8.1965253337334	8.09277820385855	8.90997712011592	8.345762624982	8.54692002430112	7.96869303268081	8.53851150966767	9.78723889718618	9.1607601425233	9.29809103261108	8.57389259527439	8.86501294217467	8.84253763193837	10.416296509364	8.32077274801899	8.59889553479161	8.20199875565077	11.3614641293113	9.88287695029519	7.92280903287655	8.79474093964755	8.13336351494174	8.25119989850139	9.98980367129093	9.5013062107455	10.7906319706213	10.0224567276623	9.71461610301966	9.97295075971175	7.96406479684803	7.91223616671453	8.7799312493993	10.400105246947	8.69901153598361	11.6904031967958	8.62358672864521	8.90369799062729	9.6298164408764	9.26934369179311	10.3696528050009	9.79981184464408	11.3642059716984	9.24291415331525	10.7783362542297	8.58617298789114	9.72611677176725	8.89693615674361
PFKFB4	7.91025549448512	8.13274394535021	8.11312367229909	8.15533763505878	8.13905696724744	8.35334486958671	8.21250224419021	8.03613117815335	7.98823294332344	8.31147686699764	8.15238177099374	8.13287652009983	8.27004490807031	8.9233837964629	8.57016400816548	9.02864037400424	8.71341301560349	8.15289873695522	8.07909876287202	8.54487282397727	8.15558015893223	8.58142029802873	8.21475672338266	9.83198646905095	8.47903533002946	8.22094894548185	8.48932481982607	8.285818647395	8.08287124697868	8.19810438514062	9.1846156769289	8.74849864146751	8.76117049756858	8.79704175287264	8.13633221420146	8.16737160633378	8.00485717497292	8.35573308328967	8.35729199411172	8.15977652591763	9.98871535773969	9.3303805149919	8.31134067550344	8.33209960560075	8.01599215815673	8.1540315070468	8.12247823549386	8.07295516854604	7.98566582496476	8.09860342607102	8.26832849236383	8.32923134037394	8.07794686508054
PFKL	9.83661021265413	9.87791095143235	9.96502168862754	9.92235198886035	10.1575618815101	10.0767350022298	10.1289194646733	10.2654195194622	10.2661505374305	9.86178292128878	10.1374491400792	9.76318600044528	9.80083311642606	9.96715311810591	10.2460937953217	9.89753607401209	9.95165219670894	10.3135023472096	10.1448445123795	9.77558257417449	10.0235216991491	10.0478481981458	10.1077955013045	9.93755036103976	9.81377417791877	9.66063432945102	9.58545395014364	9.72191036467421	9.85232377470667	9.75282927587467	10.3839927350087	9.66980107813668	10.0846187592873	10.1543760990784	9.36465103285668	9.90715291007069	10.1481061994516	9.86052056772274	9.42495129607154	10.0993066370642	10.0400696850681	9.97688575426956	9.84709157929745	9.99409325909752	9.73157966426904	9.87861594045523	10.0600116408189	9.77788189788577	9.92436725430922	9.79795200668677	9.87071631322355	9.76900065992888	10.0841214541094
PFKM	9.59502244176128	8.97874407409375	9.30752434557991	9.33106086519996	9.40321941162464	9.17674029365786	9.5644674691941	9.53204639837848	9.94148855733285	10.0268286184961	10.2784140315974	10.1017638147879	9.42300385303945	10.3208355648508	8.65842893005686	10.4074035770335	11.027218425029	10.4442555214385	9.79856833967866	10.3371574867596	10.1309684735513	9.8913730554223	9.39652051091347	11.0123270925566	9.42119633569308	9.48168779619555	9.1426549521235	9.59739165612763	9.46495796538195	9.71028849787137	11.091575280872	9.29281840178064	10.2978333201379	10.5321567577702	10.3098884179543	9.59079243168898	9.49337094819183	10.9890007678274	9.44069090817597	9.42350250605592	9.68209727970705	9.34978977685188	9.36014621610514	9.19399687009637	9.53204639837848	9.24431994130614	9.39978998450502	8.42187700053838	9.47539536122635	9.40195103360125	9.37806378187528	9.07123843666786	9.06491568911622
PFKP	9.68698964843603	9.59456556926768	9.76179882879049	9.84382959280941	9.26541454872861	9.78279073559428	9.45230414556563	9.70103042324437	10.4566556359939	9.71135001303609	8.99862606074071	9.8288666364675	10.3038475513764	10.8481232910197	10.6222099925404	10.7095550620156	10.4435910796411	10.1470241018791	9.93368720579356	10.5632230885985	9.82201258605561	9.80824665583476	9.66590273639754	10.9470288159395	10.4370078685778	8.90089472185039	9.84146520119764	9.35530598816867	10.1636710036765	10.2876178288677	9.68011649502908	10.2066135628801	10.7635314174661	10.8257696061678	10.7004819206032	9.59908959377268	9.64318090084755	10.0063143168829	10.4082125527724	10.2654048516174	9.66831500957185	9.81618846067651	10.0226413108547	10.1713505379836	9.94181252244299	10.7673120239401	10.4077719655431	10.9651232066779	10.2409909229286	10.1555255139433	10.2657967641121	10.821986898983	9.95108898383105
PFN1	13.3140275309997	13.1969620806007	13.0646972001779	13.5442225238181	13.2751500583479	13.3893634443532	13.6050315216589	13.3207642543999	13.3265098706761	13.3276185028004	13.0502933734165	13.1014480222131	13.3740145986865	13.189661423298	13.3053472005077	12.9324207668775	13.4360722292169	13.4825705369807	13.2884198216865	13.5979343011902	13.2241984310095	12.6694087890992	13.2012994504053	13.3151339539495	13.2749761757186	12.7836408583529	12.7661969338493	12.9905272367237	13.7252407851158	13.3657685331248	13.1895485977185	13.0985827580098	13.2198227287256	13.4248256596016	13.3210037886411	13.3437717851466	13.2088338684772	13.572324687631	13.2022369267024	13.4903824269785	13.5860014168069	13.3437376357159	13.5266485938742	13.1650106615768	13.4711245978086	13.4559643112679	13.5085175475953	13.5501980622056	13.6026237530387	13.6132316792847	13.0949731965045	13.3287150335369	13.2671948858829
PFN2	10.3683323785673	10.2144167977375	9.77206620632007	10.1968299994609	9.88148400428538	10.2398114646858	10.2146099658323	10.0338600259853	10.5629620613658	9.40900730201857	9.61359362149869	9.92269033470775	8.17990139146483	9.99656865309712	8.69784204475037	10.7370460680595	10.5543785423263	8.6973188780387	8.48510799890845	10.2881295057047	10.9840544327529	8.45932808407647	9.86818153408919	9.97695691910288	9.90265642770218	9.94381715829754	10.4466816379132	10.0545930886548	10.4122681589853	9.85200750911301	8.74846646479207	9.40236589530926	11.2890188952965	11.5673719423219	11.1814644629726	9.83390918366937	10.0048321974556	10.1333900812265	9.62366081385051	9.7051089573248	9.36837095232789	10.0548298229305	9.16618753778257	8.88669510023736	9.28719207701796	9.16387810129145	9.84959685282812	9.09570386632642	9.74269390492371	9.78517838549597	9.79476739108292	9.56885806614834	10.0315259608548
PFN4	6.04920970201504	6.24866332608156	5.99221951401293	5.98533758900111	6.10348072343389	6.24400162141244	6.20963278514498	6.01677325052736	5.98873133401907	6.09045895218232	6.04904329855454	6.56332819538275	6.05635127683529	5.81552101079014	6.10217972370884	6.24942401542997	5.9873516438459	6.1949053097428	6.29875181466416	6.00619968734988	6.12214004654677	6.11513817360521	5.96268902217039	6.01810910160791	6.23286533591196	6.07232782133662	6.26625588790087	6.37930752376109	6.0469838919961	5.88393405143644	6.31311466735738	6.0748444932489	6.07251487597672	6.07531024898428	6.09420946225932	6.02908062063141	6.28774430275036	5.97142470144076	6.2573903676038	6.18546617638572	6.01589796917629	5.89305321911781	6.17772915559323	6.21834610710778	6.10615377323562	6.10696117932402	6.05869661383623	5.75711533903033	6.17873107759054	6.0160034038882	6.2813423625464	6.39696151010181	6.07508879104872
PGAM1	11.8576154519031	11.8135227815491	11.7362367774585	12.0052215139244	11.8741785955696	11.7791381525286	11.9641103203474	11.8331212717493	12.0764005707701	12.1239865641304	11.8794746382473	11.9379996009595	12.1438151141632	12.0764005707701	12.2681340443681	12.5602366495958	12.1313019712251	12.5044190555907	11.7173340978262	12.2398589229091	12.0026267211315	11.9377781977999	11.944391781377	12.5906947149816	12.1619404882992	11.6415804316344	12.0649418791687	11.8116814719567	12.3684745948185	12.6220666800646	12.153869502268	12.2360801832532	12.4236784487553	11.9590874309159	12.1840741751774	11.845762460503	11.7377707576757	12.0172145444471	12.4306744642562	12.2779147464775	12.2117160252559	11.9089477779413	12.0606710979352	12.0151829567582	12.3976746589647	12.2694428348954	12.1355778263288	12.2436377465248	12.1995114023237	12.1417975248529	11.9133845195929	12.2309311766471	12.0036593637182
PGAM2	5.85137728680809	6.14195262422767	6.00977561029488	5.845501585151	5.90494549689552	6.17223744917232	5.9608615183148	6.06833661557232	5.79166340948197	5.9250450584615	6.19631053030151	6.56578559223198	5.75343865247545	5.7523290356914	6.07375213502478	6.04783955902094	6.056145590634	6.01464510960743	6.04332395962868	5.94207310798911	6.19697422678574	6.1157196640275	6.03022995825398	5.90230120520681	6.0467635921869	5.93232018830022	5.5305857322213	5.91297307094379	5.99403724318585	6.22722631717833	6.46083990260388	5.90315931312494	6.33720689383588	6.44172058976168	5.72017410408582	5.84011836015615	6.06206953437156	6.06231583485963	6.16935044661719	6.06580299704449	5.95371259259108	5.71195331890713	6.3293474021944	6.04000160632225	5.98853447076612	6.18857241251556	5.87960382111952	5.7403459629744	5.80576952899758	6.09249854092262	6.0990988668171	6.11427493215061	5.63180823339764
PGAM5	7.34770861134519	7.31046431452637	7.41448984894797	7.64477128475048	7.47937661204798	7.70662774189984	7.3288685903137	7.48739727468377	7.80619019094127	8.3423226249581	7.70858509778314	7.43946274262525	8.08931143567329	8.18212748040225	7.77673510699954	7.94504189548729	8.29482238047174	8.38473584774796	7.63614951712827	8.41476802476596	7.77790293074151	7.74919381539172	7.42836580684565	7.62510612223442	7.30876537960196	7.74453800882185	7.13109030447819	7.69674418464969	8.33068652780725	7.83810401284467	8.79584807482554	7.13748942254709	8.50840555978433	8.64824968276382	8.17568654153804	7.71197646646886	7.51679081103222	8.74628939924981	8.10182969229372	7.89898177985017	7.19173845231607	7.0994179986268	7.7639291596734	7.50482560578411	7.41703946406418	7.61395796673849	7.42673404248261	7.6268687635738	7.6530415365589	7.58076303267825	7.29518997129893	7.61847546232225	7.35836565668639
PGAP1	6.97701074597726	6.23705963954991	6.70946742468929	6.75600455913099	7.33006081032045	6.92037416691743	6.53632436967812	6.49974653913295	6.53931412065368	8.0333588790941	7.13326613685113	5.71887626518004	6.85924445013962	8.43363157834089	7.30741707166851	7.65700151612619	7.22194993908116	6.21404557657861	7.6680992833939	7.92501872097624	6.76966638996255	7.87776633372627	7.69990988232161	6.76072911643999	6.4965410020296	6.15799759856622	6.42847235321345	6.85469094197579	6.47439641390756	8.28712518387482	6.69124372462152	6.36727026370878	7.00088435906844	7.515596341025	5.85403361335519	6.92257329710175	6.62183043476163	5.9259606546997	5.79475210214543	6.33846927896658	5.96928470970315	8.06319847707415	6.11724295830154	6.5138008642015	6.22241767486807	6.15498338931526	6.66395451577187	6.16491731908042	6.05682404329358	6.03975968509631	6.11992028847238	5.78085011277349	6.24985085960947
PGAP2	9.00477061789119	8.86802453590748	8.83858901119135	8.99603257669251	8.9317710818572	8.9441070484697	9.0442991677018	9.1671466668989	9.16010262180742	9.23788430596269	9.33698975235919	9.10868002007599	9.27209392897968	8.96977598758137	8.96552358565354	9.38856800031151	9.24127467033991	9.29653021326221	9.2407436416289	9.07530244174751	9.22487980261464	9.25374339577321	9.27658318698372	9.31067294803581	8.93052303046896	8.96404973707764	8.72462306116748	8.96780581365384	8.92184982068133	9.13730152414161	9.22227465223413	8.29660817110734	9.24445837946359	9.03776092988421	8.67176574416028	8.96552358565354	8.89307062615013	8.83575006464459	8.68562023883406	8.86760684146567	8.62094459872839	8.83589752490668	8.78609666240361	8.92542264675709	8.73424394602295	8.66844208504028	8.83204490064702	8.55322991751441	8.76554783231446	8.7306017507156	8.80852417649199	8.58953582829079	8.81201697340055
PGAP3	9.8622432191558	9.93588705648115	9.5803280633846	9.47769395327336	9.61229503134929	9.78962256501719	10.0847602489064	9.67384470050946	9.88720682348231	9.60579746452544	9.89355732657065	9.36626650135814	9.49934143565789	8.93581802595566	9.85006541933764	9.11350206995712	9.26345481978896	9.11768526956769	9.77102545406411	9.34122541911848	10.0343590597406	9.38204154665211	9.75537358314117	8.93547777920305	9.48194982026697	9.54950208393612	9.49716031203763	9.61467906688241	9.29770031594728	8.8989678189594	8.76082817499472	9.16792937683432	8.8830988456851	8.82738583219412	9.25268366179148	9.67092673468927	9.74225659922176	9.21523152185801	9.00227929783405	9.6487530807327	8.72073979670546	9.19671838192467	9.06783951158897	9.58879897354373	9.02392438476382	9.37641161452531	9.35590153551484	9.35441791843564	9.27115151580059	9.07751335358067	9.17139917127628	9.10590088044587	9.86638930513892
PGBD1	4.83975942869745	4.87727913767757	5.05835600094859	4.84754232561258	4.92656510578328	4.8765399558304	4.79788723687505	5.17125296434468	4.77234071394272	4.96294838143371	5.09508433482472	5.35602463812193	5.01330341923434	5.23744800524883	5.05692921740547	4.73474653945487	4.64367786850555	5.45088086709691	4.83404701568889	5.53745574290678	5.23667046395869	4.96477858250014	4.69479440485266	5.09743235876328	5.20064121388992	5.11459862705794	4.96484869734236	4.99784518200279	4.79035123476441	4.59104564214195	4.78753072053533	4.98687397113649	5.19221694523401	5.22388653349499	5.20991565376025	4.90002838791014	4.88486826225212	5.56314414265945	4.97647381995665	4.96125916617583	5.00887338102494	5.25944717563433	4.8719029304108	4.99784518200279	5.05144809809911	4.91010731242777	5.18274681147147	5.0761285870587	4.72828764825588	4.87489187003759	4.99784518200279	5.05196475188881	4.8660468426729
PGBD2	7.36359157088673	7.56094561637862	7.36006268245796	7.24638545875387	7.60312903014635	7.86544798855934	7.48828985826927	7.4325785596225	7.2693096682665	7.49739247689768	7.37164462976432	7.56282414199134	7.05097587513578	7.0410708503276	7.40841709355128	7.33613606300249	7.52755689837066	7.34913588028496	7.63990150152741	7.40534566005612	7.37013617292948	7.3691131974704	7.27064214461325	7.1515277240917	7.25484963660948	7.66502311230679	6.99290121533201	7.31316738233832	7.33502430059486	7.2969638049955	7.37040135363354	7.33178410341165	7.19040575297925	7.61821125475677	7.17302303682477	7.37306426952606	7.65059453945315	7.28292874009783	7.28394690955184	7.4592917557834	7.26978418185252	7.02542704125189	7.42931250482156	7.36072111321382	7.16596722288572	7.19878136724597	7.0815950366421	7.20399029578682	7.26903889923565	7.46356209205622	7.36450621342601	7.28046651872687	7.15708209079685
PGBD4	6.24232784766059	6.34300985849577	6.08103333547691	6.38789999498889	5.93693150222413	5.97582598243602	6.14987258203701	6.53856202321019	6.33425858488816	6.14555932097493	6.09859868624276	6.41683768690264	6.73121075820847	6.04883683967235	6.41045383895334	6.24688853087291	6.44573138487987	6.0659861670226	6.37032109598855	6.12593097639365	5.99714386270503	6.17489949556093	6.17088644000144	6.41691451302593	6.56965117342047	6.52106140275414	6.3545964656927	6.31653085672135	6.12593576723048	5.9227520265534	6.24667213193184	6.43662702744658	5.9551733302234	5.88470207804124	6.28859899776813	6.32499077992254	6.33995766495588	5.91243856156074	6.52438491477569	6.35492687088848	5.99251046160155	6.28326734028896	6.28859899776813	6.63695181763821	6.38447497877759	6.33509935825156	6.40099209483904	6.25335712154664	6.45004248440791	6.27352120760962	6.41795912676103	6.2508639294779	6.39777873735863
PGBD5	7.07270863739684	6.85551162288572	7.03433903643685	6.83020599101811	6.75121271110632	6.74691361806881	6.95348757509189	7.47853067525587	6.97291580893704	7.50547661058303	7.15687768135676	7.98971742382229	6.60452788320667	8.42032818549921	6.66307755578489	6.44751142905196	6.83483088697761	6.72843964215124	7.20649527933545	7.07671315563629	7.20868611418986	7.65451158609557	6.89607370289338	6.67215024660607	7.27603736405663	6.99535734779769	7.1443571775563	7.45882901534516	7.03566704387916	6.76544584995198	6.96357191905488	6.73725581203519	7.44644906490879	6.67032541126661	6.93900592475298	6.97093677374732	6.48811318180503	7.17084962901878	6.76134969675824	7.36801565101461	6.91762614316817	7.0381438834202	7.02512234572046	6.97656872913139	7.59558617831786	6.94044093455999	7.44136232789187	6.64335898333468	7.19521633320675	6.88576890334467	6.81374516040591	6.72165318019952	6.8289582376972
PGC	7.47536224216702	7.50883733305322	7.16364291839131	7.09125819615447	7.06330249847089	7.52731250158696	7.480913401983	6.97786794045215	7.1903970485659	7.41044986519946	7.19989259058721	7.51378575298568	7.17250404020705	7.33830689208678	7.35417421800129	6.94220969512302	7.22033693942135	7.35453930372351	7.20969980899078	8.41045148090176	7.30827582285619	7.42492173779271	7.25222203872065	8.0082544128485	7.48559530712012	7.18794851193959	7.0295094077693	7.1085228426376	7.14019336070771	7.34374159326827	7.20502893867542	6.94579043615179	7.3216653902957	7.23661927491029	7.38656083622666	6.95351985827411	6.90938999735928	7.01713757952435	9.20329708929556	7.60503967687605	6.96866378323646	7.19142512656407	7.18653857918951	7.11036543596947	7.09166447017044	7.43712865972489	6.84375569180814	6.94160147671405	7.19989259058721	7.24923125730437	7.42267289263309	7.34589963040326	6.90720695262596
PGD	9.44712091606995	9.60970179888074	9.67795753792779	9.76563139332977	9.74668752128715	9.44958265109677	9.81525556368907	9.92443892145532	10.2616623530808	10.5838079455941	10.1924493345656	10.440986872401	10.1205963306353	10.0741293287872	9.75292549667007	10.8539304851605	10.2323659325123	11.2404843733299	10.4065330242445	10.3885381469457	10.5743313673789	10.3473235325119	10.4614510481659	10.6394611478376	10.0856844566227	9.74304269763659	9.94585110714135	10.0047925450508	10.3236651445571	10.6927515711009	10.9151558249847	10.5104904232847	10.5917953013405	10.5229045514039	10.2195590134126	10.0901823212303	9.59269772915963	10.1670894586265	10.9612743777789	10.2453313927441	10.9911920204801	9.92001875595295	10.4027600543571	10.160281678564	10.4484532538149	10.6461425525979	10.2684360072201	9.91478661750863	10.4833434876533	10.3512593287976	10.2503209742335	10.3833006243644	9.89530982713606
PGF	9.8473612966354	9.90672389944317	9.9063779571101	9.74868927296632	10.0155325012996	9.80671523208263	10.272189096342	8.95409048831269	9.45754115434289	9.72575178964956	9.73856071609601	9.49338756843562	9.23159770477895	9.26423519729168	9.18459223775045	9.13558790211213	9.48553736085443	9.2749714035668	9.47574450031316	9.19313749090436	9.41543689008425	9.53920094516794	10.0975198463657	9.31346785099314	9.42227001848496	9.5730133194828	9.49941532725317	9.50544792250189	9.34203783815583	9.00346100493093	8.9304672410604	9.45063385147135	9.16736381207616	9.26398247898506	9.46456009517255	9.32316753059061	9.65274914735955	9.46216606922769	9.09884133229648	9.41543689008425	10.128573084954	9.82644285155126	9.39823528205178	9.25947615671215	9.33995273131716	9.05035756823563	9.1641721445019	9.28620588483861	9.32838281752167	9.42446721416527	9.42795258689048	9.30959101954844	9.60770867833496
PGGT1B	9.37360512818752	9.49463517199153	9.38757674230321	9.42659832661413	9.58029750380362	9.38098511841332	8.81117042102375	9.55897599568854	9.31332522520855	9.32133911669824	9.20764032780494	8.48690522695561	9.21406532278089	9.6074626026	9.10881910792562	8.43899711201684	8.74215138704755	8.58849145425589	8.81044134189222	9.2528063607786	8.7436207454943	9.56605006542813	9.47624440250573	8.64181360385655	9.10870120587212	9.13095076301443	9.82887264378237	9.332262773089	9.2373891953268	8.99017673453053	8.53915257993401	9.18354260143533	9.07303072247587	8.58570786057244	8.77310347861389	9.92467220414006	9.62854517500332	8.69954191244923	8.70808561683113	9.24833747894887	8.60350438385454	8.86815755448763	9.12825952097898	8.41140819931528	8.66659103088428	8.8754505695045	9.16221496955133	9.36630944035052	8.97901834349039	9.18257157626651	8.89686667218326	9.45160548819726	9.34757409921538
PGK1	12.5235831285722	12.4907574623792	12.3674256770541	12.5943460664117	12.4520065326224	12.5497687292112	12.4695551409024	12.4041988296513	12.5799777126945	12.4699211012988	12.5204916369964	12.3273495778532	12.432766710762	13.275205300774	12.7539332694287	12.9758089469006	12.8115637918218	12.7615712859052	12.2053331115899	12.8896835363854	12.4847494643818	12.7243875097848	12.3289309451119	13.2888525614486	12.9256456415873	12.2032248972424	12.5066269875414	12.3789039623174	12.8282411986299	13.1605290714768	13.4849377006836	12.6812997600515	13.3656120367589	13.3790691910654	13.186392462238	12.5697041920363	12.4383948127575	13.3152150500623	12.8011913541292	12.7196613885974	12.657586663112	12.3864781594099	12.6170419647548	12.412825079652	12.7440569761186	12.9801048379325	12.743753659015	12.9500165277709	12.5198366272963	12.8823590530867	12.475105019052	12.921763371388	12.4747386084448
PGK2	5.39601929737505	5.40327712205537	5.3982515748635	5.3748797305483	5.40866763993261	5.7031544080795	5.83244013438865	5.79061746779068	5.44883897017387	5.37244681919342	5.73968512414316	5.71297020810015	5.18255611321069	5.41094095916297	5.37531406953426	5.60747421963894	5.53474570906292	5.72150183103291	5.41188936253551	5.3007843450582	5.4863862018298	5.55067690114219	5.5931395174135	5.61955963932188	5.20139535849543	5.32702678346819	5.28183569632505	5.31736118700448	5.46546603790968	5.39275288727469	5.72569384645928	5.02207511937709	5.89245226936941	5.79807304254722	5.33576315480835	5.31236654366376	5.73479805449228	5.44883897017387	5.66552541962575	5.54732414547373	5.38825304724149	5.38472918725688	5.70147736583405	5.29989955203956	5.26805762166417	5.62241883621438	5.39851289527719	5.42528963286725	5.37845017470313	5.54331626054466	5.81803742310333	5.54055131509717	5.20773680797256
PGLS	10.1386861681088	10.4780912050097	10.4339231165501	10.369527074886	10.2935401495857	10.3952127170829	10.4912686548439	10.3354438395446	10.3973063845523	10.3437128131611	10.6692104681145	10.4642131282154	10.4629166180048	10.2036311702334	10.318072310726	10.4597546930496	10.7669688455375	10.7470334574856	10.2925204185051	10.3301380806241	10.6184282356756	10.5678010901585	10.4980913405034	10.1686841520633	10.209296063023	9.99794083431724	10.0789498659804	9.99446440429734	10.3243101672948	10.3032880735316	10.6690775729603	9.88457828978463	10.5261175111569	10.9830983160382	10.109621327288	10.4121444086933	10.3417599763569	10.8232714579388	9.97161101645891	10.4609181918984	10.491393008316	10.1598046004699	10.2991416541905	10.6006197215638	10.3152277240399	10.3274162256685	10.3875704107279	10.330391776328	10.296069281936	10.2991539949813	10.0686414893777	10.0013545401306	10.1240231527491
PGLYRP1	7.0699709126636	7.18116932490293	7.16964797514629	7.14107518311978	7.13455363382266	7.62246827530328	7.46242778281031	6.92015436656846	7.03584283982073	7.22558541931124	7.41171174114031	7.16553330119552	6.89202481247636	6.86621843033977	7.21802775228194	7.28070557162545	6.84629452053746	7.16184006665603	7.07514787002415	7.16655753643458	7.2458396901603	7.0827062586188	7.14199717714736	7.30533943529746	7.43022554458338	7.2958834302909	6.86581389277181	7.12647166678689	7.43876941964864	7.25142900783823	7.18082123118288	7.75383695455798	7.29272203964379	7.34419340250296	6.95012586294278	6.9256349384764	6.77268226513023	6.93791526449678	7.83354216816176	7.47398994010116	8.23022249514121	7.00275438957421	7.09303378125065	7.43036199442173	7.35760861916397	7.34392291823744	7.0301062747105	7.38158699548707	7.49303722318261	7.73001284211904	7.10198054571046	7.23440627987428	7.0017499270855
PGLYRP2	5.82987974964583	5.89176607619466	5.83040064695428	5.79929047383228	5.70373025942444	6.15946894468847	5.78926631454582	6.13378921596225	5.78270080785317	6.01544911623497	5.74251076404444	5.63094210564404	5.67774638350161	5.51304067502289	5.67695716500698	5.84912381974197	5.59723384856892	5.97548456993139	6.01163118593558	5.74493899987005	5.90198167354169	5.99666323276725	5.84912381974197	5.8055994597354	5.66985152091723	5.80040973702755	5.74693731094384	5.98034840571296	5.89698753030309	5.58480295916221	6.0115410154423	5.81579950529955	5.99119101192285	5.96360093389982	5.53643433976706	5.92763568952683	5.80171282520685	5.70658070610895	6.01388932596686	5.92870337274497	5.89587019110477	5.27330149192288	6.14201533433404	5.87587950836258	6.00575161310393	5.88417701027114	5.84912381974197	5.84912381974197	6.27411083783254	5.93458970528208	6.16573861373106	6.12967159216047	5.56429257761571
PGLYRP3	5.73165031112403	5.46426844014426	5.70586680805218	5.61491326703561	5.29602262417917	5.68170775418272	5.82267445502216	5.64698677103518	5.46115923701752	5.77658908505056	5.61491326703561	6.64557248709921	5.74167697348104	5.48226639892702	5.84782319548663	5.51047939505656	5.63516772160221	5.90571881316455	5.90020897555966	5.44205259300132	5.66314590434073	5.72016198041667	5.57385823598835	5.7829625929595	5.90443290500138	5.77007883838708	5.78461597724401	5.77519763400249	5.7177162840516	5.69350392166225	5.78898048204373	5.61683852733959	5.5766899794241	5.60953620722415	5.6737017598585	5.71653784513947	5.70586680805218	5.2376532551823	6.06327523153018	5.59423801145107	5.69670674444055	5.56135144257293	5.91281508063549	5.74978945354957	5.86194594915652	5.75612883282462	5.9979632637112	5.8557068276105	5.90739320062011	5.71830015475508	6.00692027665151	5.74864927361219	5.81098985096944
PGLYRP4	7.88929578673384	7.97264360666147	8.07168310752884	7.91920851688169	7.6046625093262	8.02843314444546	7.63381250874809	8.03046556285691	7.8480941044136	7.82123608228914	7.52713768953091	8.34028119128749	8.05508669989414	7.57792491162088	8.00342912324953	7.68981679999334	7.88566283943071	8.03906882747377	8.29072641876986	7.43978705334612	7.85197933947751	7.8335282805833	7.5440755337073	7.64436220333423	8.00578553214515	8.04447862576498	7.97098923119194	7.72058881846229	7.66265256101109	7.57212023620277	7.33013418693085	7.95153274453951	7.30242661941614	7.27546404374422	7.87706418548423	7.56596671069981	7.69424227843857	7.36732214092736	7.56564706612599	7.66026254417094	7.47405206837754	7.97944704651867	7.72507937937505	8.18522565312249	7.86336533466895	7.89074372009967	7.66728489295501	7.77234315151125	7.85445790336821	7.80395235764466	7.92146418310647	7.79653271867858	8.01804307483217
PGM1	11.5605956273855	11.6622492578058	11.7888568481354	11.3909369858637	12.0014999448409	11.6129186612693	11.6035479848485	11.5906572426169	11.2551806843119	10.9703262740898	11.4401544959115	10.9100712477579	11.7663284294767	11.6214337071933	11.4662630648963	10.6536468613061	10.3515780436421	11.2585385508233	9.95988640998469	11.3096081960449	11.2247615293623	11.1945063827738	11.0521900040224	11.1593401981494	11.479175898227	11.4889256718479	11.4686927967927	11.6126593992547	11.5997521143625	10.7894117857295	10.4527688144388	11.2545955464224	11.0637422237178	11.5152526630515	10.8209995524298	11.4568551640399	11.4111809212803	10.8822258891527	10.7649269260508	11.43606068307	10.2277962545425	11.0485090578093	10.9913837691382	10.7684692999087	10.7122164264638	11.0232684613034	11.3628160204484	11.1368511915056	11.0060020957457	10.8025319086774	10.8636776665843	11.0723442833017	11.2439431362709
PGM2	8.27318767446001	8.11559569337453	8.04605711578076	8.45759615264184	8.60148956003824	8.17311893708837	8.08540365534835	8.07205275694804	9.04373192176813	8.74363820201846	8.29635048890106	8.23470851535642	8.62105001141726	9.02836602579228	8.04430331671518	8.90529805512822	9.17202834314108	9.23012233035443	8.81632911169696	9.62482459352582	8.74252876124049	8.73963405015372	8.42628956631994	9.46917865659494	8.52390859591242	7.82794863363739	8.6306240471104	8.45866928797599	8.84356803517677	9.88830885928541	9.39290279448492	8.46401385004409	9.30173229362121	9.8096834305178	9.09698321597762	8.42429757066953	8.19109624848512	9.37471792445096	9.03310021775343	8.76434774215821	9.01461169906226	8.75742603697257	8.38261884909279	8.56301302360294	8.81048933119877	8.67203560027132	8.98577694248976	8.71742802966511	8.85650632040431	8.70510739859023	8.05106721627081	8.52117670378576	8.45083987220847
PGM2L1	7.81855271026009	7.72143318611545	8.25394774019304	8.1729473256406	8.40529215587867	8.48474129458187	8.06942580768546	8.36711318403917	9.30017172347263	8.35146291793789	9.03456553410612	8.71385896175255	9.25685922217189	9.41077476966713	8.83010056867127	9.74633103465104	9.340937082973	8.97878151206678	8.60075532101358	8.63741034650747	8.56768426128038	9.04035659820044	9.14930944748403	8.8543399310505	9.21651173581817	8.21084404819507	9.04035578698416	9.33994210655638	8.05795017605294	9.35822148820972	7.394396605992	9.00950330079245	10.1391157024108	9.45973939709522	9.05766877717992	8.21983965445284	8.59479461348382	8.95697931327138	8.93227341227625	8.70430554252422	8.93529919106499	8.06417118152958	8.60671231785141	8.79766428578284	8.74418123337692	9.16014902391172	9.00233047206257	9.37319711188243	9.37240788535055	9.04842013627127	8.85569789479156	9.22226565162797	8.26003267293915
PGM3	8.39170290867591	8.27481972335503	8.46078556007709	8.50067284973941	8.26536790523364	7.71562886346938	8.20549823701306	8.62128929691404	8.4595504367709	8.61182442408674	8.61509523394953	8.17215622937576	8.79618403703817	8.97893745791465	8.67734541432809	8.71547359275154	8.16450422738351	8.78127410852601	7.74795722310726	9.47810786566174	8.39055171870818	8.58167401326556	8.62013409929913	8.93540493470849	8.73644684215576	8.50937694277193	8.93884833491449	8.94386976326016	8.44848122915781	8.74175082165211	8.85975483186684	8.68411041703687	8.91499685989287	8.20693327242515	8.54234864078383	8.6299424545938	8.61321845558152	8.99553562501089	8.60316485235056	8.38783865802201	8.05071594717746	8.72186326105915	8.62587493169114	7.92356989989693	7.97567595158858	8.59818213439159	8.69390567377168	9.06197501812197	8.44249793515311	8.32953628663181	8.42548883773089	9.22058155659885	8.44227708875686
PGM5	7.02150111708086	7.33997404419375	7.75239372911686	7.25343309289619	7.49757845960409	7.62754532835618	7.11977778145134	7.14019336070771	6.89274207643832	7.06433438248494	6.95080541038073	7.99849881236551	6.97322052212673	6.7937992616774	7.17518632560708	6.96526610048247	7.15943550152121	6.85006712315404	7.20969980899078	6.95158798063745	7.33027037395308	6.96627079378658	6.99219366669457	6.79334565721149	7.0545362750093	7.0775386464193	7.54096047555456	7.72727124467745	7.65776738149349	6.91545103423552	7.13506070228804	6.59029416554819	7.12383212648851	6.81252258167245	6.83283543142123	7.69268731240159	7.44070174703782	6.96543983888381	6.94342759825217	7.4592917557834	8.05435112482388	8.65503877496763	7.23328488267625	6.99696503601575	7.60781036187426	7.14742363674512	7.38534375968571	6.81403017037798	7.8623096665199	7.4659894960626	7.67023906097378	7.08333311905454	6.95502838919216
PGM5-AS1	7.16839494757043	7.49720184309824	7.29552186437053	7.40660137916361	7.3178281251602	7.86216905247582	7.44834410213759	7.34951477775148	7.11994992290695	7.28482385472001	7.08129989692327	7.29077512626511	7.07198480463553	6.81464321585335	7.49930922752315	6.8808257329731	7.03736740573818	7.19358427518027	7.05850499704902	7.13197955823862	7.15511500989096	6.93613234460985	7.08033067205861	6.9559093570799	7.02225760263587	7.17185614701816	7.16231939672217	7.28074669451511	7.41119285210911	7.05141763377375	7.18410880833451	7.22963618706147	7.41884511562556	7.61527701323305	6.92559059972726	7.10887783254742	7.36688395632559	6.95603684061489	7.22963618706147	7.44201259470944	7.27347320242283	7.34333435262109	7.20872448915879	7.5607026704906	7.26286483229138	7.16207508680878	7.31349959914454	7.32349381380093	7.30958547634954	7.31190941937649	7.31602082215398	7.19072497845591	6.96964139858927
PGP	9.37066545382327	9.37230756321453	9.14704848122476	9.77052712655215	9.27418123340797	9.22971958351805	9.5831864052259	9.61216617523995	9.56155881457476	9.75202050715774	9.53661521672014	9.92306738209648	9.78490489142286	10.3150740612396	9.02715825986348	9.73790604681762	9.76534333794482	10.2589472567709	9.97625782381341	10.2806668307759	9.72521210395205	9.17554643214015	9.53623707425135	9.90115371059278	9.68652227316778	8.96734336159627	9.32653347231763	9.12440796881451	9.88358093409366	9.99220391022925	9.91277932407366	9.45541567362416	10.6617176825387	10.1684650469723	9.991486784517	9.43398780138596	9.18247129713974	10.3430282572837	9.93035388414843	9.99632884504618	9.82061743417987	9.70016820256488	9.40269336503909	9.96164064023303	9.76814156685293	9.56061165460594	9.7937137278419	9.52210033990171	9.76562354374798	9.57315263979886	9.40955738409487	9.70389795809238	9.30998390345572
PGPEP1	8.99300542433675	9.23003453211261	9.16709229606576	8.88766102766965	8.79320406137214	9.23556169959915	9.3977138328689	9.09883587409125	8.7553582997148	8.98758588299476	8.88007942101916	8.82737611694535	8.72773802336604	8.60957558599443	9.09817267526476	8.7350853589897	8.68580224663927	8.79793111694562	8.86644437938413	8.61628978193678	9.04234404366317	9.13101644261285	9.17347026133754	8.55887704011999	8.83989018425487	9.09127067637491	8.81814071207626	8.83332740722806	8.91773048249174	8.19921882844147	8.66991237564127	8.83099398401461	8.93707344240995	8.90629162302312	8.77176805238454	8.93902622953198	9.15079110624476	8.92710572484811	8.49150164895063	9.01215807454615	8.52285070446058	8.88931843785637	8.75747977209777	8.97449082136985	8.64721170876053	8.83502969039453	8.8411856776215	8.82022639887001	8.81258198541397	8.95836986204465	8.92241095882883	8.75520425853404	8.70706010464113
PGR	7.21634448365492	7.41624286973951	7.10665535870982	7.11510546571636	7.11635791662969	7.39973616566716	6.95137545470337	7.08977015707574	7.01696327055141	6.73569892270039	6.64648588551778	7.24664914157141	7.34468980291378	6.73877840883751	7.1420386848576	6.77300178726704	6.75761396785797	7.04558339775264	7.09858453954606	6.6345729480026	6.95620917201039	6.67876862760213	6.69068646293528	6.75334701074458	6.95356036545206	7.64707121969018	7.37510617241983	7.25672877993224	7.05513469672663	6.73903368036358	6.72525497732264	6.99543568449476	6.84155127150372	6.44275936748847	6.9751553388447	7.26774394803104	6.90347460671153	6.68125715883623	7.08875294248027	6.89181005101901	7.03641930932	7.30205545208586	7.03556510018689	7.06316704265172	7.39002117667948	6.94061922070837	7.00378419878062	6.93012087231755	7.07113195377998	7.11533486329038	7.39747145583444	7.08635882729055	7.31021931568506
PGRMC1	11.8668759163097	11.7570162647634	11.7895317559052	11.5533945537433	11.8244076524112	11.822902789548	11.7530681656107	11.5253290601703	11.5502672435122	11.6337233823514	11.7802604884059	11.0434273885512	11.4683353307249	11.6545441208934	11.7569445725255	11.2623782448106	11.3225822140603	11.2631838383841	11.3837304892531	11.9881622601836	11.7894838870245	11.6993528525176	11.7028312244647	11.1863781302306	11.4415350278358	11.4219823784305	11.8850734497555	11.5478739936369	11.5813880400785	12.2543704831375	12.1136574892381	11.344041443708	11.6239403295532	11.8065790927731	11.5816648607373	11.6723182423777	11.5940492542648	11.9810076331783	10.9913270518357	11.5249351824149	10.3651743141684	11.4611339273021	11.2091790133744	10.5218549399529	11.069769113964	11.2452820329573	11.3355568245672	11.1193181190324	11.3671313721099	11.1708008802237	11.1677694144615	11.1235507090389	11.4507961413006
PGRMC2	9.61175931738319	9.45357854983848	9.39074320516478	9.30112587739329	9.41910995880206	9.60254191203174	9.84233028068782	9.0429064384285	9.37826082344316	9.27742142133897	9.34374135307983	8.52459695019707	9.18144968500713	9.04540498432475	9.50203737482218	9.16219894430525	8.64920454816063	8.81631206143871	8.66591148973118	9.24820693565536	9.3937697437006	9.18807154625882	9.31770278220884	9.21684814898217	9.16344053052047	9.24615875469106	9.82902645439756	9.57378589613083	9.65288136955678	9.53674239198996	9.2141277518906	9.43714858119141	9.21129869668289	9.26705864565377	9.07036081681966	9.62044661945759	9.40326299256131	9.04527843111502	8.80154287486533	9.36350079703298	8.69674231463627	9.53212278585569	9.20030290095306	8.78307968817516	9.11770915951901	9.27345413766839	9.23908994463716	8.9237060066459	8.84473398788409	9.04792623609398	8.98505942162132	9.19768227285009	9.41275589712791
PGS1	8.38176523847093	8.43618506728334	8.26471551092444	8.2951756997472	8.7613921904722	8.02112791333974	8.43166643359436	8.1629772396273	8.14632419289554	8.35303340208559	8.63632974879248	8.51589894767171	8.29130085271887	8.30613924778769	8.14921942988149	8.38782286316421	8.06866881245239	8.47318845202113	8.15984716090437	8.64095046233969	8.12109953132806	8.34803751207844	8.45422136388615	8.83810953739949	8.49644213825009	8.30452998314154	8.11475862662824	8.38841158507544	8.24072916925966	8.40174450508597	8.85719781063056	9.10492670948919	8.31797494333614	8.17763876692297	8.56769844168654	8.28906569988261	8.26666287899815	8.977043155624	8.74716017089891	8.42119604169043	9.6216065789412	8.47777234698069	8.53080918068148	8.45662706314079	8.29133847997302	8.34520716601421	8.4915137418824	8.64163530611085	8.55092079151867	8.48028855855125	8.32910988163761	8.21572855011532	8.63040257789597
PHACTR1	7.26095522655836	7.44634960846995	7.41401007144003	7.53487766079412	7.58874320651677	7.32613398543304	7.29455769733986	7.69917676743305	7.33392211289935	7.27820238772324	7.26422239299367	7.71748504420374	7.44720905089178	7.09715480911362	7.66708100733938	7.25521506562659	7.28404287075675	7.5363499026503	7.40965732026001	7.86604392377053	7.10868116460934	7.02389548943868	7.11283855963929	8.13870896102913	7.72197885049293	7.72040261417544	7.40589026049094	7.63433430489846	7.43141133640594	8.06575152797458	7.54216373352679	7.72006294679259	7.22561891366233	7.19034505387583	7.48075187843441	7.37271224269791	7.51948772696805	7.4402316188743	7.88163464645689	7.32416235087636	9.03088923805823	7.91378108447733	8.36840256754131	8.07027290791497	8.74953341305023	7.54073046041233	7.85992434147292	7.97165344997606	7.94262679350194	8.46423461684801	7.31321678229166	7.5297724457091	7.69810176858675
PHACTR2	10.1980844394039	9.85370550232672	9.73589847435075	9.5610028157473	10.3169227248674	9.80978809383837	9.80978809383837	9.76964245800103	10.011969964736	9.6854547364196	9.1147414580425	9.04697390180396	9.50629295096474	9.89069749512256	9.89142515553188	8.97550909557641	8.90845931637503	9.37795401208493	9.66041923939003	9.14055162547016	9.76366849776624	9.78772169816058	9.93500128958049	9.41869429028421	9.87593668031881	9.64036998284093	10.1389784400147	10.0706643214092	10.0116434500452	10.1710580463527	9.58202483524592	9.83158086707987	9.72530909689207	9.77164888046105	9.98942714064822	9.80978809383837	9.90237665699354	10.4786537704382	10.3311501176192	10.2063960410494	9.80978809383837	9.91116619597223	9.79743257059226	9.46649569276756	9.890982968855	10.0001636942897	9.82313163004661	9.75574288088069	9.81140226332839	9.9199613109732	9.618460245638	9.55710667460263	10.0477196742026
PHACTR3	5.56875546280393	5.40922114668335	5.34456829995797	5.38267578075453	5.48356129271256	5.84081151215474	5.40821437231057	5.76594490685301	5.01056351291227	5.36216209523982	5.01690825878833	5.36853355208162	5.23406926831815	4.91203756918408	5.29307663067867	4.87015335319328	4.90787567779995	5.10014515011681	6.23723249055221	4.94792799803885	5.15442051442329	5.10635083124515	5.0441667338159	4.91961552507966	5.05519528447818	5.60766936016789	5.42646494806937	5.39301345202009	5.57985363210003	5.43227543469054	5.16885642825262	5.25519950215567	5.13299872169672	5.57530144152218	6.3354780008012	5.29022929242452	5.47088265067379	6.93855519519303	5.36329000775086	5.40076448083459	5.11817744974018	5.99695257726696	5.40363610248611	5.6224488383068	5.42600515120105	5.29405812086531	5.27120813858732	5.01836517372702	5.29114639222509	5.33188006520868	5.12454089789504	5.31390026411599	5.18557068632029
PHACTR4	10.2712459888468	10.346727446789	10.1903942179959	10.1406171728159	10.4958391596494	9.97902709316976	10.3276009849459	10.2288536651024	10.3567975709379	10.1255567971828	10.1599645569747	9.71316097777334	10.0393473936717	9.97212024585345	10.0759978798777	10.3411518779069	10.2025089288566	10.413087413557	9.52817338839953	10.036565898249	10.3459061990068	10.4267654688698	10.1984690463886	9.80242279901368	9.96768456036999	10.2365336936374	10.4127127987276	10.339727300544	10.4294690827915	10.0357893242757	10.3364603160278	9.47695906025567	9.5371142752935	10.1421542452767	10.2093974967961	10.2526667986561	10.5680957876003	9.98641037463051	9.71819870271533	10.1922516881735	9.39780744974693	10.0664350403908	10.0397346982192	9.42865184982294	9.51410884298744	9.94233519905378	10.1613643270569	9.86210394802132	10.1129596861447	9.88111727032895	10.1255567971828	10.2102340189371	10.2874338205958
PHAX	8.09892077778604	7.83355505234826	7.84623778059997	7.99390865574823	7.92844046212315	7.90374292787723	7.92771172924973	7.80070122606475	8.14946226927839	8.13325166822643	8.15305027405502	7.73849271774379	7.91490939142498	8.4164548179697	7.8389322875229	7.4936773760048	7.78168901691297	7.88072933817944	7.64860063659595	8.43432756899641	8.05534864302403	7.76814085101438	8.22494945203207	8.28378625255264	7.90054787930799	7.79586379306345	8.52803881475109	8.06046954377634	8.14800777409579	7.86652176323993	7.92557702291119	7.73843062777771	7.55636175356936	7.39118465120845	7.6415906748526	7.91347703928033	7.69046243874639	8.14730273867484	7.88334185412391	7.92931209685133	8.41539917864391	7.75821772810317	7.69123093923108	7.88880208992624	8.56125950317065	8.09915745416608	8.32947192727948	8.04219016282702	8.04483847600174	8.34569309857068	7.51402051981551	7.62871654497354	8.28502215205038
PHB	10.253524579423	10.2033042415675	10.4748819711172	10.6863963044886	10.3912357020864	10.3483668854524	10.5609394620499	10.532301273733	11.1431689848734	10.8896401232957	10.8907000472259	10.7372452255491	10.9647453944872	11.4929485321804	10.1496493216693	10.9435295248029	10.9008970317707	11.2132408634015	10.9511683713977	10.606813708113	10.8393167889986	10.8122581041658	10.6828150598745	10.7990350736511	10.7071548833858	10.227209438041	10.3940871343022	10.5609394620499	10.8086748410275	10.431845621704	11.3138045497613	10.0632991010735	11.1606763987032	11.3248827439282	11.0305899835418	10.2378997572876	10.4598860467119	11.6140590603518	10.2225014712604	10.7705208049494	9.7067882957596	10.0861182902474	10.3699167084361	10.0490218772763	9.86608925538342	10.3440102068136	10.6168289838986	10.3816343539988	10.5083483404875	10.2066435116816	10.3244261251742	10.3295715819452	10.4353983242095
PHB2	12.5027201462912	12.3506049273698	12.3847016581834	12.4652563039223	12.5607089883504	12.6210849473772	12.5617316076395	12.5135869755638	12.6461449710461	12.6347668605366	12.7941113694863	12.8052452968167	12.7553277133384	12.6190718868848	11.9072899008035	12.9939760824379	12.9286561284865	12.9969613578666	12.7123194781891	12.5218315000052	12.718635482543	12.7352008465446	12.6112236801114	12.7691001858182	12.118279180386	12.2655441999668	12.3431256637891	12.3475862083006	12.5901236422557	12.2285814128202	12.7685565540599	11.9880106577553	12.4522015108282	12.8032372800165	12.5195364797863	12.36903304767	12.5006898553063	12.7660020499576	12.2677791997192	12.5990275408033	11.7535333815629	12.4173645738678	12.2568756498222	12.2099150341537	12.3488385900293	12.1218073940944	12.5466442164709	12.0182433064565	12.2009909336027	12.3579986510696	12.2846346890384	12.1145491764809	12.1152596272593
PHBP8	5.87937587559448	5.97733151777132	6.24558132387433	5.90856358222052	5.84417708866271	6.329937201181	6.11530715118314	5.91225965901687	6.21112363349603	5.78525007052863	5.97671594679421	6.3220399642143	6.0698073710641	5.63073469638585	5.72451996619225	5.79202801592817	5.5263726220418	5.86627728361962	6.20256041343905	5.38091957035261	5.93229834677431	5.91567565329615	5.9214189871604	5.73256314509248	5.46432213703578	5.70415096563481	5.59616357267234	5.76563129073343	5.87748386970353	5.34557705962624	6.02869792592194	5.39185637896334	5.97778377022886	6.06048421661371	5.65275587569378	5.68471297896726	6.17934563186675	5.49645471813208	5.80554833796479	5.95311700144599	5.19895213807427	5.57354064702128	5.91292222180496	5.81963910220972	5.38997982938501	5.66436948440368	5.54533288582006	5.49236741523231	5.44205647469833	5.60494876983215	5.61012932973029	5.65819900631634	5.55948727166678
PHC1	7.90500489123457	7.48929571838976	7.75459833612282	7.7398193586108	8.0443656356924	7.34009204381011	7.89152041213021	7.86028428573202	7.68710358853611	8.30139193596771	8.01024922146367	8.05294096967205	7.61912700103738	7.82909282129753	7.69557368333014	7.84871111772196	8.43063862431867	7.33364230087629	7.63844067817118	8.29456232336844	8.07250378495782	8.03932128901687	7.79918000231617	7.8545799566956	7.91843597403956	7.95071492161123	7.89273862170374	7.97081576382984	7.79778807520728	8.06053733421289	7.90688909179924	8.04766527812737	7.67825445697799	7.16106200938512	8.08745159383514	8.15012238630231	7.27167995408437	8.10699066635604	8.08128958101024	7.46519708777351	8.22303789439379	8.13625167312269	8.12159218116766	7.55606315717226	8.12606435517263	8.04360478537612	8.0773216136295	7.53266756349497	8.37152825664731	8.26858643961466	7.95266217032944	7.69869206032063	7.96754393234161
PHC2	9.84819072224132	9.37951108989551	9.45296609859935	9.64598661577337	9.62892064522626	9.83111864837094	9.49996014993057	9.67840849378791	9.87033785827654	9.95644280884846	9.90060264209598	9.95270716119004	10.0734391195566	9.69404063390598	10.1523873604511	10.301796289982	10.0429079992515	9.75399022186843	10.472248419323	10.1231526326804	9.89450704301627	10.0182526644134	9.98824157561579	10.6765523048129	10.2423407454881	9.47605218153362	9.77164790611388	9.86849554381991	9.75896427297947	10.0481772886293	10.2043003686825	10.3913634435729	10.222707390466	10.5293217340177	10.1860223941173	9.68175577011401	9.66362745018821	10.0872670478879	10.3183223477169	9.72871439206851	11.415791138879	9.91858645647432	9.83977689305336	10.09519923648	9.87675889984654	10.1208087778533	9.81467425649721	10.2768564080948	10.077643834034	9.9352000080848	9.70739893445101	10.0894169584722	9.75798066534658
PHC3	9.20934899559509	9.02485907213448	9.06727199716716	9.1825241756097	9.61674229030175	9.05777658643693	9.46024684425752	9.20816793947991	9.20988803022422	9.37441331963238	9.26418401531225	8.24446204163049	8.70626042908955	9.26744294744874	8.97932991923551	9.07433376743948	8.8260362663263	9.15049764877072	8.73382414727998	9.32717529613416	8.86206197787525	9.1202661063015	9.47664986224349	9.19593729471567	8.9783257363604	9.15838789738796	9.26584909174857	9.57753748010849	9.56648561085843	9.43926492636037	8.83383762384387	9.17510263948812	8.97003697028495	9.31877525295183	9.29895559079526	9.53971407915203	9.353075241087	8.9365489879479	9.35138836251731	9.24833747894887	10.1872623841787	9.7540366634973	9.19492866620508	8.98634338514332	9.62060571515022	9.09618652039001	9.52223193772291	8.9199645223583	9.43015278770291	9.82939424295474	9.20320843836479	8.99556395313749	9.23899762591103
PHEX	6.78132679796499	6.87107118356876	6.76990516817899	6.94683881496612	6.72763959110839	7.07631706094007	7.22416181280303	6.91603265679766	6.87361876404133	7.02146029411268	6.87964534251669	7.30205545208586	6.90410026229431	6.71939219916928	7.10402839449813	7.05741173253612	6.99772520838061	7.13581138499369	7.17729426363111	6.88161489862457	6.97014449578571	7.09601142665783	6.91813962928707	6.98001195437605	6.89634196313254	6.9668641914031	6.97496212111153	6.89885165327996	7.01357145348453	6.73572690515227	6.94683881496612	6.8587534210832	6.97759998172163	6.64404103028415	6.73298964045855	6.90945021289617	6.90878159068156	6.85456648444716	7.12057226174139	7.03745586071333	6.58859646387006	6.77637314667022	7.07554498972955	7.18641297784279	7.33994554727286	6.89839867053914	6.88890613691915	6.88268429546417	7.08564572978081	7.1196603540925	7.31384565982596	7.16897414514448	7.00528683013283
PHEX-AS1	6.83940472211952	6.71478047803161	6.83580679351197	6.5587715384249	6.49063943400588	6.93740417935826	6.63437946918041	6.44784227155526	6.62662669615833	6.5458605888096	6.37231734576328	7.34361367194012	6.48160587365944	6.77783223683262	6.67324664657126	6.23701613556988	6.69486213361308	6.67344744676506	6.87222903612041	6.76073899933283	6.63072506876909	6.63870433247617	6.47689454876678	6.78632500690417	6.44558441652893	6.91469261464318	6.66444873999208	6.22093599411956	6.72262580136168	6.52997645766385	6.47674380930407	6.73749691268971	6.57161547069818	6.45154857712969	6.49624497216956	6.51167475046942	6.83368802081593	6.2799445382079	6.33813396656543	6.37435109255392	6.33920811450764	6.24733311628443	6.49773969733659	6.80302485854209	6.60443524417313	6.70257600627152	6.65009494912571	6.75458684817492	6.90860140954061	6.52782577691434	6.71562733467866	6.49295736726383	6.7113095931486
PHF1	10.0069538755189	9.88736364477295	9.96235810264933	9.68829435540607	9.84281332642054	10.0199196014472	10.2573672127777	9.73179371091188	9.30420201389204	9.62307623414305	10.0675607853139	9.32539706066891	9.17127043632707	9.23340106997762	9.9054309972249	9.34718092661169	9.4935654074124	9.04968798958699	9.74591321239669	9.83656421226629	9.59625191248461	9.62572481055303	10.0589799846017	10.0077689876489	10.1019915357645	9.83817683707982	9.82032855382034	10.0072201573638	9.57622363723819	9.61411084925316	9.36505231496998	10.016047309092	10.0321484737413	9.27059315526765	9.85652101160845	10.0759867543266	9.69164707884425	9.36497380667426	10.1528048550855	9.80440964169143	10.82351925413	10.2850440639098	9.66210148954531	10.1334760040112	10.2418338610846	9.87653747471475	9.96365269557019	9.76072857979812	10.1713779507138	10.3216960761715	9.78827284116141	9.89535211120957	9.82720834431216
PHF10	9.65530503294214	9.36099852993351	9.65705027106051	9.59305783993602	9.67403094356932	9.43846387109192	9.7047265818497	9.54750163571636	9.82592354425838	10.2183323938765	10.0984642537934	9.49532527076347	9.65354206804327	9.7536317266761	9.48867894049512	9.93838615399926	9.65232533522446	10.0435621196377	9.26725837121741	10.2207125907263	9.74498800313275	10.1284092016485	10.0026440478181	10.0978123695785	9.63587640665258	9.25887523330435	9.69223813652579	9.85973145532608	9.76008582620489	10.2728036772114	9.76718185220462	9.64551629420236	9.91613034701723	9.72021953663844	9.63604816511912	9.69595568715165	9.40569757668007	9.84746244925217	9.79093759215594	9.70588078414799	9.78033367184438	9.84260372029196	9.46253840126208	9.38032457878566	9.73981614646802	9.39650168281072	9.82034331078193	9.40873825158737	9.69329364273153	9.64215212494466	9.4508980492483	9.53820137431346	9.49552250136816
PHF11	10.0691728682016	9.69680239224211	9.68597365078524	9.97542391796664	10.2280481870049	9.64030555463653	9.63609683325103	9.91878482570551	10.0376052107605	9.50145688292613	10.342760125227	9.45326328004493	9.56536667475098	10.0003313840927	9.65801466800184	9.56571852714905	9.43976932170714	9.0451890289563	9.93446530291649	10.0904866787537	9.95433992278309	10.1273482636706	10.4520089641225	9.69326858092798	10.1739802798668	9.8181897906666	9.77845878190538	10.007196255188	9.84534368536503	10.6928473177639	10.3012752624378	10.1229539191787	10.3438264646625	9.42856186656497	10.1271496510166	9.94570864524522	10.0774747480094	10.7662500619438	10.4137214051699	10.1113688531626	11.2453075145181	10.8099388476758	10.2447233887027	10.2287415261452	10.4485820314127	10.2541293042779	10.3494062002983	10.6529998059641	10.2885053881742	10.4208075809566	10.1770892998163	10.2392080272112	10.3438545895141
PHF12	7.99164048692447	7.74663910194628	8.1526962706842	7.99827904905373	8.14087258458855	7.86393402000556	8.3292484661953	7.910621199185	8.43143052602261	8.02041910312299	8.09565543548158	7.62451834373433	8.05142011681126	8.57408909006785	8.13266985341337	8.49792949000653	7.7929591136072	7.97070802696879	7.76512502310184	8.05891712587009	8.02458825643952	8.16787186472581	8.26144315356485	8.78866172504167	8.78453722612287	7.62039825767346	8.18725323784074	8.39296424792385	8.3541923117765	8.1585414053729	8.040235713053	8.31196687445743	7.98145963688727	8.02071462003959	8.57566040792936	8.13713745499241	8.18725323784074	8.32194506271621	8.17055698634176	8.30148595161744	9.0886988611265	8.5327908721733	7.88524170696734	8.06768635069837	8.47688214372389	8.59408946604985	8.51788545690029	8.23430852122753	8.00711919461821	8.28382442328309	7.481560536333	7.96501500085571	8.32447814447394
PHF13	8.63230402353813	7.98331982421862	8.53675425841047	8.04362358405721	8.62095707495443	8.15058915161257	7.79810846461301	8.15761339439506	8.59435464790126	9.04248485297755	8.92420591408551	8.55014378854701	8.50999221664202	8.66075809497981	8.67203560027132	9.22199256298757	8.88640085385228	8.40868596572852	8.59278416988078	9.30770522796397	8.66965684179231	8.93599613886117	8.69282776444576	9.32768161782635	9.11021384413336	8.25056261502441	8.72417636810551	8.63666278554294	8.46801990389177	9.08240859828755	8.81681119060775	8.99798423857852	9.15453320248889	9.12735634003194	8.9304672410604	8.64474185197099	8.08628064434576	8.67203560027132	8.69643685154438	8.21262432218123	9.42117849515345	8.46143227840735	8.14079351700731	9.21087769751074	8.85893947581378	8.74590320447703	8.78717552404136	8.69289696677643	8.68354248725259	8.62723552732068	8.41282359698011	8.67402652057709	8.55202399939072
PHF14	8.57437308948174	8.31942726888301	8.79648137319602	8.85866378626614	9.07235033079477	8.41276788027467	8.81927595057504	8.86060010293912	9.27548386670968	9.52078298561133	9.36361266167795	8.5902764983525	8.80005485609301	9.59612985077523	8.65051315492346	9.64730224489636	9.64802242733781	9.2571130911098	9.45581570366559	10.1390421501961	9.26157684480161	9.83586169065772	9.60345490111416	9.43589633762699	8.56012144936325	8.42538161335934	8.77895782614287	8.9751166929671	9.02909843938292	10.0468445065609	9.32506617649426	8.66484364645375	10.1999081610914	9.65082003560083	8.87269013883107	8.75570467376338	8.92162893551112	9.83049997252263	8.77828275591124	9.01714177910996	8.99382805079909	9.13889887119439	8.760745578051	8.4491312875241	8.95011405058475	8.8265238330942	8.93104019180827	8.69582542925259	8.8093674703391	8.86270578561906	8.54639693454776	8.52755135953977	8.89240142903991
PHF19	7.78970595279174	7.95173063329183	7.98293424422594	8.15690544804088	7.94311289553685	7.82114644709432	8.08545117868317	8.21407498982155	8.43080055326968	9.25936473471772	8.51802381445352	8.65849934176683	8.73629595761223	9.37738559319119	7.74027608103875	9.35481635220706	9.09222283364963	9.32360150378782	9.10423770679476	9.24192388361902	8.84608740664142	8.60536541928901	8.68503192110548	9.32148751484356	8.31957833154528	8.12669507458801	8.04627921378713	8.08838566406546	8.34160739837748	9.64644521371491	9.41636109998435	8.45427946276762	8.93284105497625	9.80712555403667	8.75048000545453	8.0403953991506	7.95710078109993	9.56422709664082	8.41690732349669	8.48049243829222	8.77302351928776	8.24186826038205	8.08241514067969	8.6729725072763	8.90870567941015	8.32712407305119	8.6154126096925	8.51041149334377	8.43593933599477	8.83007219494994	8.36063432464653	8.49940001224278	8.00632908926664
PHF2	8.90508823927237	8.3587036019332	8.27478314758253	8.52135367889383	8.60685289442304	8.53545671303309	8.99216018688032	8.70109459359401	8.54008299065853	8.61689705005472	8.60182625067691	7.9657274162255	8.60890582350561	8.9787657955724	8.7012554554521	9.19644857522913	8.71783839270264	8.39918708030559	8.36444350883967	7.94426522180741	8.61375847019627	8.58685250719844	8.83518932546022	8.8380858866032	8.60098046763016	8.50143315943476	8.71849908356529	8.69764962366754	8.74929966507258	9.02090858342292	8.86864715239303	8.61143334344051	8.26982167075255	8.82890997985798	8.529516551814	8.57726038268141	8.60098046763016	8.63267292249349	8.38241724820269	8.55621557633737	8.73057964161669	8.62185102799396	8.38973887923818	8.2562621418973	8.60098046763016	8.64221657459047	8.81674122436453	8.4397973050637	8.61197519340906	8.48490481226211	8.15991429608753	8.34530423714437	8.72262444323066
PHF20	8.19678989029285	7.93797526697912	7.89329471247635	8.11423111855117	8.00050733902677	7.90978008335089	7.97557625616958	8.07441202261524	8.63465992118885	8.54482448534153	8.46994086894352	8.46685030746565	7.95620327670337	9.21509468727207	7.79830322191885	8.84698350231468	8.77201304649627	8.4943188735352	9.42775449320079	8.94867259094885	8.59185810743748	9.10098575313838	8.7084640856024	8.83537212089712	8.39861053071482	7.94934740448294	8.18300706023073	8.43053957813329	8.42693183259461	8.54988595663761	9.47450751607826	7.90656078115342	9.14787102588646	9.66128540960135	9.50254032429815	8.45901317445171	7.84401221439193	10.3849697810329	8.2957834733657	8.25581613566424	9.07024202181083	8.56183861996252	7.95162068062162	8.15655090055194	8.93243735764738	8.38786001000334	8.52660389886039	7.71519449722423	8.40477209120658	8.98414743565349	7.96399643178575	7.96344817226895	7.9049528928967
PHF20L1	8.48624472599557	8.21752970883614	8.21953523242003	8.31214753973754	8.76990705147744	8.16727757210561	8.25502096206914	8.18521533622875	8.5849058717321	8.45573879486021	8.35510998091591	8.15269160673892	8.40903661659149	8.95684133049907	8.73338087207792	8.54311689214092	9.16215082407992	8.34290430453822	7.93216988533617	8.79519087912842	8.54576396359576	8.38965188166129	8.46156263882315	8.90949575049474	8.7861562458329	8.17247442031145	8.79816600179917	8.49153519119848	8.39791391341598	9.41010816967117	9.40854213992735	8.86117970274277	8.89734080313613	8.92080847881199	8.64636833230055	8.32416230502058	8.45781319640502	9.43225984282127	8.31336891818362	8.36265800110939	8.99394857494086	8.37041318849672	8.48433684633383	8.09074281443693	8.47395686701158	8.6421959588521	8.53999137058236	8.56194756994674	8.65595422069357	8.40468546875825	8.01835806792588	8.50165676258204	8.5013436133517
PHF21A	8.06177012525246	8.08799235845121	8.51434859200775	8.47236409780368	8.33209321519675	8.24490534753986	8.49348274860038	8.07254390063565	8.56191906983285	8.34913616875432	8.70920977540713	8.06914694503256	8.05143437241963	8.05020256716507	8.49348274860038	8.24917060555521	8.35823494137254	8.04050442414475	8.2171383521491	8.68809581290488	8.37727241606714	8.60468215682473	8.48529933756067	9.0860689062487	8.59592706965364	8.16731806099886	8.36146553681435	8.38227944694368	8.57183614881957	8.60966866742117	8.58442158515845	8.84261313711223	8.35836404896316	8.43849271619883	8.23546841498124	8.23699015030542	8.32269469222409	8.26859904424602	9.03596312372721	8.55628922138659	10.1835652369192	8.80211233288257	8.4163547474212	9.00778967066468	8.96026503753647	8.7455918015824	8.93366404606174	8.77080686975516	8.61018904702342	8.79136761648006	8.4674933649644	8.54824031852432	8.51303256765045
PHF21B	4.78021935580885	5.00147758401458	4.72735249425245	4.98591322459464	4.71329315005452	5.27805000931265	4.96139648954215	4.70217810691582	4.92454598385411	4.80543577799599	4.94450192547155	5.32373568465901	4.84543228430464	4.73030656559529	4.85371949397871	5.11023150038528	4.93770447365951	4.9063364553446	5.15311111790583	4.7085206226775	5.06699244622363	4.89829911587254	4.90969841770324	4.97208321410593	5.13185839119492	4.95554805719071	4.76925939895094	4.78568495706193	4.65767798401945	4.92299390897896	4.92891905173298	4.96285847155301	4.88064941322502	5.00567301648764	4.85531932504252	4.8642053332575	4.82033386093036	4.67200929933506	4.8847903992626	4.93363837851555	5.11512443182625	4.83385648701939	4.91746733360756	4.89012522967172	4.97229780226351	4.85753316417531	4.78434100182306	4.84072528594564	4.98216343746601	4.91783483351678	5.00690412468528	4.97910686137037	4.77014862160621
PHF23	9.57625823110593	9.38358848919221	9.46989758822273	9.60342310074712	9.30415098468615	9.76732703410756	9.33677468075149	9.31297532625494	9.48589706587576	9.62136970933433	9.84211665021286	9.23524244648087	9.4145686246469	9.50857051944008	9.62505016909345	9.80792770487867	9.45744264155378	9.50673814688017	9.38216482402127	9.88349600204594	9.57625823110593	8.9442373563606	9.59634948101462	9.69380497705869	9.66304912605107	9.43694310592256	9.57625823110593	9.59996892570661	9.81760201095324	9.66909324491765	8.96877550222227	9.59355630265421	9.32950755866211	9.26192451911279	9.35031789576265	9.70921611419274	9.28050128799081	9.91288994665	9.73586758483325	9.46186505994814	10.120349424481	9.37056421596565	9.55014219359657	9.76639510210085	9.6770458808515	9.82762712491551	9.73825344190716	9.84354063106219	9.81762577974856	9.78179712689421	9.52752939989808	9.80668723906874	9.62085345698651
PHF3	9.42904155308839	9.03119421467389	9.36223987271492	9.24129328742184	9.64072463449298	9.41737837847262	9.35402861963269	9.21400592550261	9.82923695146003	9.29698796898553	9.54818007154017	8.47088332582115	9.22757060686226	9.41648170339342	9.37802156174325	9.43730682827191	9.07566371749667	8.93552461295841	8.82762694275923	9.23527725925701	9.55163029077158	9.63781738967464	9.50264126807288	9.91654178844485	9.22797913383377	9.39688126226203	9.82084381839089	9.90607256094285	9.51650238308124	9.6261349766252	9.48572802881584	9.40491769759881	9.23595455076165	9.48884425814729	9.26225296210719	9.78507298434547	9.51040478744104	9.77928396316386	9.00319479627809	9.42174584703611	9.41041077553284	9.36223987271492	9.26697621569337	8.57091324901077	9.32820213203472	9.36189120636985	9.49530123705398	9.18206578913025	9.28289906739281	9.48448002024487	8.96053842137911	9.09933085162607	9.40291138007229
PHF5A	9.87751252372534	9.6455319645373	9.52691248574887	9.63670242106217	9.30141090711363	9.51096984647154	9.25215923036351	9.45349847268101	9.59828774115194	10.0658575887523	9.78305544848667	9.61919646310149	9.82358261428951	10.0010181653916	9.44829782794904	9.81717354425481	9.65079734450441	9.9329701613955	9.54318312795002	9.93796823637156	9.84974266687099	9.71382931466149	9.81446028059812	9.78000293869925	9.71917514846472	9.06406441588723	9.24066152121123	9.76393640136095	10.0956986537148	9.96320031769751	10.1380336398876	9.18201950821948	10.1097674434363	9.53737453380181	9.57880900702272	9.42816334999024	8.98558196328624	9.78365365654733	9.63945098087574	9.92163302478118	9.6564756679724	9.69120830640911	9.22566784731567	9.53408900597266	9.70138618798843	9.50816661815455	9.89094509666302	9.70043637593568	9.73028016796235	9.72143791096783	9.32062245840555	9.40772031916667	9.4895409859712
PHF6	9.33956028527652	9.12073874016545	8.92834564332764	9.25106891353625	9.59804793529857	8.8758392016062	9.42172881474267	8.97305924270339	9.63419625878379	9.72749740016572	9.42568523604705	8.73918567585553	9.36058974357088	9.9737422581852	9.22878295613015	9.51639224233909	9.12720002237133	9.65686641380543	9.38815434120574	9.76183494735511	9.66929150736602	9.74506092116973	9.70519858309562	10.1217732713657	9.23525753745711	8.88987502942781	9.3540440432203	9.43895279023512	9.80755184510153	10.8490680606542	10.8709635658995	9.08067749674148	9.91721473035072	9.74804622726456	9.53149266451202	9.394613546572	8.96976355777807	10.2722921450235	9.14482519700988	9.458950649753	9.40086028812444	9.45380617006883	8.89303539401701	9.20844871514625	9.81763708135266	9.46653471489323	9.7057634596967	9.22143183061749	9.26758943394239	9.92525664196645	8.68444413666184	8.67766003432893	9.40418391290748
PHF7	7.54818545238754	7.70856650119785	7.75435359921508	7.66511857366891	7.62895252867769	8.28918078982841	8.16853994076171	7.52658056918935	7.61155227138807	7.56453633535233	7.76586459545652	7.81939032996706	7.58797312768516	7.63001616549045	7.48046269589738	7.71064579922498	7.30019320342072	7.75282850877829	7.53819209270125	7.60197906659836	7.69283402619028	7.60161957700523	7.70116997194059	7.58797312768516	7.49727170332007	7.85989194378554	7.51196271249075	7.66389418110376	7.66861577973246	7.4997911447392	7.68373106865167	7.56023585681249	7.86424400586098	7.70101501723452	7.53463595917032	7.65949385465426	7.75454182950603	7.26831534788183	7.75409631206617	7.60503967687605	7.45479454204151	7.47332207879109	7.7151483878438	7.75589234316985	7.47385374567923	7.52393356160436	7.7314400049271	7.54932950665833	7.51882122911599	7.51067843631774	7.58797312768516	7.61474375687433	7.65716058315062
PHF8	8.19052107113082	7.92808117919303	8.09511086321685	7.99105316492315	8.41002283992366	7.99656895722308	8.12233969391424	8.29537449230472	8.32855905732673	7.91987391381292	8.31506742395293	7.92386964032031	8.0866969962989	8.41437201288809	8.25644582091682	8.21918348353221	8.21885771265455	8.38430708261805	8.4462432737512	8.46641648178298	8.17216216445985	8.19010971897139	8.23173665911161	8.2376878602645	8.29004193001026	8.07177153245436	8.27523101884516	8.30556084562637	8.30404073869509	8.34297738760019	9.27188376607355	8.06175266823119	8.40407091855504	8.76493590460473	8.52908949406891	8.28481891868628	8.30127451239413	8.85313157274953	8.245841438037	8.15176744109155	8.34748676262143	8.40339062809882	8.14664796197203	8.05376982456184	8.64135390020787	8.25387867748641	8.40153089101144	8.22336112283882	8.24910533601101	8.47570879817492	8.14902924456437	8.12273729867688	8.26982167075255
PHGDH	7.61685561691099	7.81411162704133	7.66106295315222	7.6258323831498	7.73547238491253	7.92677802611069	8.13280967701782	7.73416002394437	7.90534876063779	8.65851405050676	7.65656583177201	8.7171257589247	7.39102516383183	8.0661353277618	7.66343211494747	10.128274072769	9.47154219025664	8.55148446192441	8.89576012075169	9.88732396301509	9.54205673749501	8.01157069920927	7.62367908190276	8.91018911205058	8.13280967701782	7.93060762311425	8.24347852269911	7.91542133432751	7.99541586487685	9.46195632670996	10.1142473906043	7.90214024705124	10.9371815576124	9.27145351360572	7.88231697444178	8.14463154715358	7.60848671300345	9.11615581818232	8.10112329931681	7.95677705000944	8.38984102173491	7.70783074473385	8.03419844396289	8.01762297702161	8.35471392066828	8.30050318102244	7.9755049766764	7.75353232806217	8.5487203670365	8.18070377128402	7.81408666989337	8.19743856817593	8.13280967701782
PHGR1	8.9868058587429	9.11552452682751	9.0328788551434	9.42698802901477	9.02877883959168	8.94047460068572	9.47467836417843	8.73209499241713	8.47142732647822	7.75505852927164	8.6850222795037	7.63780967413415	8.44004666134111	7.49540135103753	8.16858841903697	7.22123910382094	7.56970940607871	8.15648210936853	8.27954915187398	7.87554063774735	8.48663964800958	7.8917736896868	8.9403901652906	7.25460091862465	8.08052871273601	8.33875819253736	8.38759283598069	7.8285344839162	9.23419822112431	7.54771331528783	7.23461565223531	8.4927482250058	7.37754993518814	7.52657594418024	8.07796029422432	8.50252641920838	9.08590595529218	7.11579464438195	7.25785981066115	8.78393425084943	6.61080895468593	8.98377406066082	8.41169045742508	8.47891743473371	7.80534670634391	7.61817423089952	8.61440811972163	8.35627719839099	8.14100224609814	7.85649740725617	8.35256919924174	8.04778682441172	8.96509790584953
PHIP	9.50031008401443	9.28614399965225	9.46245417493529	9.27041206879037	9.75800291624934	9.32705875616817	9.87736191642793	9.49517080137278	10.0308958994265	9.70672349403574	9.68233406115784	9.15921247873288	9.35697734568098	9.85276010787072	9.34128791035111	9.736448705876	9.66034927812751	10.0606368217592	9.96695481007865	9.86437773023035	9.57452075936112	9.50039418221441	9.71623095974023	10.0771220056485	9.54624503111257	9.22734813985611	9.49778249527567	9.79832641944743	9.66829937091546	10.0314441477178	9.86030825112769	9.45063385147135	9.49793309305568	9.73780510727946	9.57584293265195	9.58269044747928	9.4646547545836	10.1390875799026	9.58895930590712	9.47975593419204	10.2035237551712	10.0463301853054	9.33516528581501	9.43637478203547	9.84290132250037	9.48178847270355	9.84359778156276	9.45426833327256	9.82821991499896	10.006932423504	9.34375334859835	9.24556219417275	9.55731310499001
PHKA1	7.08955542204358	7.23004160381953	7.10033138520047	7.05512883911128	6.44730183312228	7.04105297784179	7.4006415212542	6.97674823596629	7.70605427844371	7.82290865270422	7.56531103422529	7.91380014748406	7.68576595458397	7.85264020663478	7.35358692044922	7.64444044519026	7.76623646943379	7.38330996071254	7.29962549053229	7.92215610871655	7.49547433910121	7.47797148146582	7.41375246409096	7.76526377684672	7.60181026620819	7.25690676306504	6.98996893403397	7.34569332022144	7.16857444392474	7.57620300973395	7.54865707174326	7.09297269892259	7.60216032295379	7.51223050642752	7.60494423666072	6.83658944392994	7.01631834022708	7.43273611919232	7.81176201408709	7.20116988749984	6.89562746104676	6.93501225563408	7.22306108612756	7.46268450284403	7.07247820758678	7.62871499840098	7.28361214723115	7.34300038120216	7.33569616790817	7.38381335137793	7.34116757787644	7.53178205404182	6.97678833285977
PHKA2	8.74273446972611	8.47238523169245	8.32076142546654	8.28523918448077	8.78124550882669	8.30309690454671	8.36603177001555	8.34768289312927	7.52598550591006	8.28034316785445	7.94558148595948	7.94657605764312	8.19555438773084	8.19555438773084	7.99431629597419	8.43986657765773	8.37114421566392	8.13976478629183	7.91095786627662	8.09400327691554	8.11256128662202	8.20168206908174	7.95282238427867	8.99304072447826	8.24231534800792	8.19555438773084	8.05685230168231	8.43448309787883	8.2106593456647	8.14236925078828	8.78024208306213	7.90841493007674	7.8950306206482	8.39180182924836	8.3142684504834	8.25826119775695	9.35494739621302	8.98251492163749	7.95534632050583	8.07285949620568	8.24358766436423	8.60044127951907	7.95178537234043	7.89005319188254	8.0691629919173	7.91205919298138	8.11184947428408	7.94015557276106	8.13416399057748	8.14859814897312	7.98988764761724	7.74029385790617	8.14515804054551
PHKB	9.24317200530844	9.23368751283374	9.24612917775618	9.21718557965079	9.54713082270998	9.04407991349458	9.50169872484058	9.22808457098601	9.4847937141636	9.05828718971262	9.01425673250148	8.67023251884049	9.19917035483027	9.34813764449544	9.48768564041833	9.4699550043783	9.1559492673768	8.8828438740045	9.14704657912165	8.97081456625211	9.30313938196743	9.3943310262773	9.46340202317864	9.12369968454546	8.83349815915884	9.01906334819158	9.40935467794148	9.34479598838231	9.42300813220923	9.44268183111067	9.1331814287822	9.21344335960934	9.38358888032958	9.19753720272614	8.96509624992877	9.23619952538074	9.57441068423799	9.13568815365954	8.69597675432919	9.44326463542212	8.65288926085058	9.14759471974307	9.15660564505697	8.4703809626187	8.87666891922281	9.09734732286712	9.28134229374201	9.05054407414569	9.19779808871998	8.83986724137254	8.98561370631269	9.23986217266972	9.35107469741451
PHKG1	7.38315288023322	7.43380942865399	7.49200984487526	7.44802025033591	7.33482356011913	7.72125607696502	7.65661672954421	7.51385808394267	7.35344004289475	7.62781254128377	7.51822788834199	8.41550395990946	7.46361012502941	7.32775770523832	7.47271608006429	7.47320848395424	7.7947620443833	7.74326793250466	7.74697274638564	7.43187291310486	7.48648707360312	7.62965603540779	7.55192059322239	7.40185461963975	7.36821180199624	7.5635568373651	7.45865493817094	7.37799957675978	7.46234229163373	7.41599065063794	7.47271608006429	7.58213129949597	7.64912163078207	7.68088300546531	7.35219393032129	7.53063876660976	7.69258177249993	7.40431571613487	7.52732292008695	7.52814532873688	7.20987084918497	7.47271608006429	7.48366990829412	7.74109181683775	7.33375305553295	7.63529034943794	7.33778038343242	7.43876575575979	7.57649696452596	7.6618082572796	7.47148433456779	7.67005916927661	7.24322495955423
PHKG2	8.58214787273298	8.29310971202365	8.3681531268166	8.65721120544746	8.24596476209832	8.3681531268166	8.63116910623561	8.45313167488863	8.30267278597705	8.15344393567178	8.66733878052685	8.1720600867721	8.32240017237592	8.40685884696557	7.97940145540369	8.10784211915269	8.27196474898453	8.38364101625823	8.23498672136585	8.64709735759818	8.17389267382941	8.3629870393134	8.40736072563531	8.24160648192701	8.49449739613279	8.26473199079386	7.91504777001894	8.37199862307983	8.52842061716625	8.26225216941975	8.20893802048741	8.06790805275107	8.3681531268166	8.89040612777933	8.41968924898871	8.329721596956	8.56380923289346	8.3681531268166	8.11043694764658	8.43687981462923	8.88999191888258	8.44779966722072	8.27611273353109	8.48860068683567	8.30884099824073	8.25826869646296	8.61627243785366	8.228981342029	8.37005656140271	8.35366832464571	8.32487640099066	8.35433011560884	8.19038267515276
PHLDA1	8.692139186204	8.60849905189416	8.66105311207953	8.74212545767015	8.36825597923501	8.80304411964953	8.56586352004473	8.51377748550931	8.75680530235677	11.0598993970333	9.45888338581502	9.20298505258441	9.54300110656986	10.805158988623	9.90842612555539	11.5695168144314	11.7786982832081	10.0510387213652	9.34551871241548	9.50900586820084	10.1878173599645	9.79502706959959	9.98880965344648	11.8376894857484	9.86376720927307	8.87528001147966	8.90682583156927	8.63676770757198	8.53139358001086	11.4014446753246	10.6017575948157	9.88884395444952	10.9507282805217	11.3793135270814	9.80260152909157	8.30475496339195	8.61964280856606	10.2131562219415	10.5898736139509	8.4136451907962	11.2293307822035	8.86626522049123	8.81237866673648	9.01975142282055	8.99450937650305	10.118566948599	8.72252779755504	10.5196577303107	9.28344095131681	10.31138017182	8.76613247636674	9.63915396736934	8.8707186980515
PHLDA2	9.80529467675598	8.83173352417976	9.09844300845794	10.0133136730734	8.79545393573179	9.91244910519956	9.05285058081944	8.84341035488347	9.73736401178385	10.3028640100984	9.5182524320247	9.1896950656547	10.3788823138545	11.120054601203	11.0252535495615	10.3731579898901	10.706247690252	9.24792252070621	9.81276847022946	11.1390645112754	9.45525462359082	8.98194701445946	9.67250679501945	10.9075461368162	10.3413501561819	7.8177033204441	8.97208099407013	8.78177887092812	10.0563711694247	10.9145190740193	10.9109483613501	9.83724057528998	11.5785850666852	11.1455495917239	10.0658250030602	8.89375807071135	8.41568816960555	10.0174739439514	10.5023141152101	9.69534343274522	9.48213392951236	8.01494614679731	9.9447983838356	10.0323501103624	9.61370243032478	10.170079685762	9.59740169990233	11.2558659616641	9.53931483445296	10.1048879632131	9.56337146433896	10.3283478992349	9.6775629978392
PHLDA3	8.06639079637258	8.25612720709207	7.60195378749082	7.93429370977595	7.7029369015036	8.0604390996859	8.31097227171017	8.02011360766277	8.92168143666844	8.91581664099737	8.00276872919627	8.93370905444338	8.21919981913974	8.14413309080239	9.24294887376039	8.40721461015209	9.16362590200312	8.31584080933083	8.69456827317036	8.64374536173934	8.39197956223664	7.79965271197347	8.74526056898531	8.50233808522358	8.59323902920127	7.99635749834175	8.03725159017911	8.47611783582804	8.25736409615031	8.61128801052331	7.87058626136816	8.09754487384819	8.45526394413442	8.05706787911343	9.20470792681007	8.42296398022942	7.6669698780421	8.63940289861252	8.3120045368111	8.14282677517815	8.54785828707413	7.79270187380556	8.12473915943919	8.51802814842423	8.62144097671474	8.13410133659365	8.07292721769176	7.82929751821681	8.32473096456806	8.51751132938465	7.94444961977422	8.1838770499178	7.8969141001724
PHLDB1	7.40424625942728	7.47261076557312	7.38854571869387	7.17530970806777	6.95208630239323	7.44358032345439	7.44639251197871	7.31992786817265	7.42270849966062	7.31108018094816	7.31566587578932	7.79962651630212	7.5939556967368	7.21155613520622	7.58220576745485	7.21642581763725	7.17872898322325	7.09456664030064	7.56127305311211	7.2229227889957	7.49370529647844	7.50288679474475	7.49302703322081	7.28382202887423	7.81090732000258	7.77946046526486	7.35071729492871	7.4456648448631	7.41653086659367	6.96839405030154	7.14554520708155	7.38918715059484	7.22649714066753	6.83885027104667	7.29849648915485	7.30644107441576	7.26104429415175	6.99642875555517	7.22882747864115	7.40620453489559	7.21878539277124	7.15656985409244	7.21111277073872	7.33874002568864	7.25643093376511	7.36355600781532	7.43186418934409	7.33305004771883	7.37254798873467	7.19494017824882	7.4634135961174	7.33934357212167	7.35342027617229
PHLDB2	7.17988792284984	6.81508282084555	7.49641334067357	7.94944073391143	7.59475186610898	7.25231886191215	7.50728168585298	7.49251321447922	7.44592409543152	7.67792150429738	5.88648492672529	6.40828117059072	5.75485381432047	8.0593723145241	8.03497044997103	7.14076888722165	5.85452099282633	6.59949979112498	6.93168237017288	7.14583260701748	7.78194126794076	6.92986534384591	7.55762782448575	8.26644054095843	8.46168722753281	8.03183975618464	8.23015654915557	8.15718123945423	7.59206268925035	8.26274850516812	6.48239469310712	8.53924810410715	7.28197950256847	7.74494011970346	7.76545777895379	8.37193954724052	7.03686973742912	8.59318427577454	8.32549538119282	7.39954540211882	9.66301062243911	8.47687401024817	8.12859535970973	7.5593145355725	8.76092323235582	8.21363426587753	7.99764094772626	7.25080640040973	8.69514176621478	8.25831314683429	8.15055265411418	7.72306644683246	7.57212367633682
PHLDB3	7.80534813673678	7.69812644501596	7.74938243617404	8.38870724316483	7.61595469198473	7.50752062693484	8.45850270643089	7.68309688247237	7.24751717868428	7.35464007741747	7.76919879916385	7.70204750324676	6.86266662477973	7.46466819621396	7.4449381887794	7.59040447908069	7.93641707523822	6.8585905340464	7.59733800109981	8.37361863991982	7.45986396713317	7.32147885599636	7.46435982278503	7.77946046526486	7.38247024694189	7.30669049142476	7.10471359475674	7.36980502666088	8.07965543955771	7.51645065533403	7.14437585077008	7.51418784256699	7.1899134214706	7.31197664500265	7.89543556025527	7.68333195511881	7.23998214677424	7.8158544023108	6.99137876128043	7.26964372383262	7.46166182466446	7.47450947074878	7.12880605441116	7.42112614163113	7.17744164869042	7.17782217881414	7.36714013465123	7.34812380383836	7.26367377606077	7.48390281826353	7.24692314743584	7.26563930542746	7.65076764661169
PHLPP1	7.90395291640865	7.36472243672799	7.81289763117686	7.71541013042923	7.96393675423573	7.64557984421403	8.04532136287818	7.98365193311635	8.18913628372978	7.82189095071273	7.91124226240861	7.66401581033858	7.86036819528932	7.90826756767799	7.51383979270836	8.1663751261289	7.71530926383189	7.22998352987296	8.20459243341673	7.84747681682985	8.00500621203173	7.33618093290858	8.25193398464563	8.64321341446967	7.62659069050842	7.1049646716483	7.88291261509984	7.82801447068202	8.18933276018013	7.75165120256017	7.04202938666386	7.65638678264893	7.21020454002956	7.64161833045255	7.17844637802435	7.93473330630342	8.07985000520616	6.93855519519303	6.7707104254501	7.67234747606273	6.54947236803972	7.46711465007191	7.62897345651431	7.02622025852605	7.18313462183621	7.71098197472745	7.87417570913156	7.47756647244318	7.317740351664	7.28777523958933	7.44550542341129	7.25359907090747	7.68484570820278
PHLPP2	10.6215435349189	10.7806583626771	10.4333226565658	9.50055711180062	10.9613699452176	10.5515327891723	9.89863625820413	10.053658676994	9.3981979321079	8.49504407581807	8.48455006064326	8.98983145831995	9.74021302523786	8.71263462356097	9.22901481813261	8.45943753725894	8.7485826514806	8.32302157309243	8.64015482339066	8.96865002443525	9.53375793609237	8.32909919380439	9.3689819684442	8.56209379423183	8.76432209054074	9.64115693757834	9.86106130494584	9.03693342783398	9.62690255326429	8.91919768108708	8.53603930918972	9.91896887371638	8.42667593518039	8.74830583458967	8.70540393941337	9.91337792763798	10.5099376358715	8.45990412060641	8.4959418902258	10.028360842455	7.71833868498329	9.90746839476544	9.01023534697696	9.04578790225925	9.29254081316995	8.97433609584756	9.50355451047555	9.45696101886993	8.87467636070245	8.22963110556268	9.07976273612582	8.61364598208763	10.2075775691512
PHOSPHO1	5.98166227390795	6.13187516210732	5.95634302262933	5.82384561526912	5.88284049490609	6.34992054448653	6.07400173418884	5.89070908554964	5.85763117952584	5.96556683723921	5.89325385599775	6.03268145496234	5.75426468037916	5.91584450736826	5.93280052224308	6.183369958106	5.89131257102014	6.04523909529878	6.34927725225723	6.00806836322539	6.009929126051	6.089207509926	6.04832693346187	6.34847881020689	5.83477147359566	5.93430013760464	5.80681757710183	5.77013429190916	6.05009373588712	5.8993248255147	6.25873666964206	6.00170353254225	6.18991394500746	6.09233486010657	5.8669294108447	6.1284670591061	6.23815477794729	6.02060182194001	5.88916574549536	6.00743638510006	6.40067717862556	5.93311432999433	6.02854318670418	5.95259857215298	5.89695773116827	5.90819952239917	5.97166856085606	5.65589328497284	6.17195480290537	6.13743262372817	5.88515158061735	6.08137277871174	5.74644247063649
PHOSPHO2	7.95446245053462	8.22186913694402	7.92200230831062	7.26876395420497	7.78709228885413	7.45789210620741	8.06401326307406	6.93732633097927	7.43974265607522	7.62166423297262	7.94503688828904	6.48344072824548	7.8473603708042	7.99439326009179	8.05116135723183	7.38937056480649	7.39683963375157	6.99966916146332	7.53623716997521	6.7895684356804	7.53221837715609	7.80665743520316	8.39532564780253	6.83096319659361	7.51315493838018	7.55801494356798	7.80582518192053	7.7417298670142	6.60587775021972	7.23555671116966	7.0723844130154	6.63299149382168	7.17882855524154	7.58714165272295	7.07007301172282	7.94100676121231	7.76002417106921	8.40020279775742	6.76843737872542	7.24787243632264	6.36582486703225	7.50307959733973	7.30199161673467	6.0003177959985	7.12155712811169	6.94241013968902	7.13206895676403	6.88794368034835	7.32938700434342	6.71168446554952	7.29956246517785	6.77016873481066	7.41333655591393
PHOX2A	7.64024790899891	7.84114672429734	7.8798333333816	7.57570046472778	7.63538488289045	8.12516418436422	8.00583409975325	7.56168176799196	7.7954303753531	7.985586399864	7.91559234764356	8.67802937204847	7.54846870282751	7.46758572161113	7.68998784748077	7.85110122894703	7.86842907525869	7.84621875776424	7.79976066099043	7.62832380511398	7.68992945180769	7.88886963420108	7.67248497161305	7.67682909886305	7.68260431238958	7.50225080203274	7.5071083548111	7.75474792164159	7.69614035726979	7.60107676160269	7.78674433343023	7.74091246261266	7.82158565205919	8.06277877819466	7.41923726405264	7.56196924506425	7.77529211219942	7.64892675617853	7.64807119749583	7.84101118689691	7.73393164537982	7.47200353671545	7.92195723782444	8.03221518572138	7.84850076195866	7.56599073537469	7.68781969174856	7.87738363755562	7.63075963053322	7.89833783483537	7.82507095055822	7.96579565569452	7.4241930509179
PHOX2B	6.56370111607684	6.49991723579117	6.57423060886071	6.79975942131627	6.20625503481302	6.60498560311974	6.5152281862796	6.57423060886071	6.57423060886071	6.37876270768143	6.65209728677009	6.62660908323322	6.76275612099675	6.40243112965191	6.73088271513556	6.58455924194623	6.65913615913231	6.57696625929502	6.78448859700362	6.63406787141831	6.50383365072077	6.37733933055372	6.63792084207003	6.57423060886071	6.58304358436577	6.81173223241955	6.62205020981699	6.47475010797532	6.71934163588582	6.33926949447685	6.41938704050871	6.51406732100323	6.3529468658547	6.46167269398708	6.64242453444089	6.42495264657369	6.7670525877525	6.36525795106844	7.04919934761758	6.60670182845515	6.41904569576947	6.66588261917587	6.75304574992329	7.04097796181991	6.661197268265	6.49783350256971	6.65870292755414	6.79633247295294	6.65971537678634	6.51599124926715	6.51226338420339	6.57007391325831	6.50495159205162
PHPT1	10.8332972169915	10.9194427022404	10.6807809514647	11.070407170749	10.8346912523859	10.9837841624377	11.2298773454773	10.9386199462458	10.9838039864241	11.4164793626262	11.2639824896674	10.7002819340824	10.8320937435426	10.6873454288216	10.8211192843899	11.445436160572	11.1264951312652	11.0502357278365	10.8211192843899	10.870107518757	11.0509644276897	10.8817078763748	11.3363924335729	10.8897504903682	10.6630970978077	10.2995547878975	10.7970368183661	10.7398698088375	10.8408226915388	10.4475400276349	10.1799062770501	10.2779487540235	11.2301492321173	10.8236837814455	10.3654192798251	10.6450462655684	10.7364567506845	10.8393200612372	10.5401496112152	10.726479658654	10.8250014126802	10.9184711842438	10.6680700976517	10.6254531233003	10.7269767562942	10.7553778708647	10.7021019317465	10.4467547914469	10.9278019779354	10.9608401089434	10.6481042619551	11.0891411396777	10.6428769613725
PHRF1	8.20279352849591	8.12092946346662	8.23050300841435	8.46150752179241	8.40470769950127	8.59999431064445	8.43164971995421	8.38382600531352	8.51091613193022	8.20742111283412	8.43686013644431	8.15514774570445	8.284069296128	8.47811645465883	8.30900247105327	8.43959104564348	8.19006864165758	8.61854670614171	8.31954483146155	8.43518167073376	8.26411596411164	8.4247497700843	8.36893761882609	8.49706031129399	8.23022249514121	7.89292610451218	8.08592373063346	8.36080505893936	8.46316561743646	8.48814905329846	9.0369773569525	8.23274038674456	8.61650689610787	8.63012354695578	8.28683275627403	8.36547431204392	8.56091475833192	8.67009466807952	8.27723652516379	8.52622435581874	8.80608499407201	8.51756803015756	8.37793280395193	8.28853779986055	8.1643511772555	8.26765541575435	8.42726193003458	8.43592972485796	8.33115147630185	8.14312458649131	8.1857943548025	8.38835773554588	8.27738497419055
PHTF1	7.40845657055477	7.30458401968528	7.23824269000921	7.2452739106245	7.13267779976797	7.43201779805396	7.31448724300336	6.98933027408631	7.31478480825818	7.62827195743626	7.18591400646098	7.50269136992803	7.40645370646902	7.40644905879067	7.57449274737028	7.61801451497949	7.44861706944786	7.41052338878195	7.27181715331029	7.47443708580248	7.51292437277295	7.47141753942846	7.17678912978741	7.68134375286613	7.69517586191474	7.49014951462664	7.66600348368449	7.55287234452215	7.49159510756744	7.56252325236119	7.46227902059047	7.79756601070164	7.61889569020209	7.41652328595962	7.48639447199656	7.20111327678992	7.37562028637349	7.34328036855161	7.87155633489547	7.52263414659425	7.52490522016779	7.66818539381753	7.38117860698343	7.23050612213605	7.77921265744144	7.67772962170332	7.6406380911334	7.6850573486199	7.46549010747966	7.60696241882283	7.73344018524483	7.316770333866	7.34456218681372
PHTF2	8.38677286111827	8.28517073248839	8.45305213365693	8.54381024555671	8.8053439919774	8.21629185656177	8.44361037387591	8.38458951895314	7.74279985757493	8.49476400069708	7.73018783682311	6.62195904704745	7.20341698114862	8.21471286587209	7.23555367875632	8.10485532832616	9.23939075530273	7.68528492986575	8.40160621928507	8.41050372377624	8.06829646801705	8.35732343641831	8.17117383368199	8.9606236210451	8.2829875887895	7.8993834472859	8.48006632164908	8.47200465571043	8.60965664029966	8.59120439301917	8.33408231968946	8.74565702460632	8.93117871064229	8.5778678959569	8.53890598146341	8.19713156304534	8.21563432248594	8.55547005715824	8.72375353888395	8.45367642310383	9.17981523019708	8.92642017617444	8.32084389070381	8.70382506193155	9.36140975538973	8.32946443715736	8.87528038384715	8.49838312967962	8.80192628984468	9.46270968798285	8.13595429402412	7.93009155755065	8.43118489701257
PHYH	10.220728362297	10.7376862790338	10.8739547963981	10.3380038301017	10.6606869954203	10.0002028238059	10.2281954726711	9.9193032954294	10.5278210644396	10.1112878591918	10.1433796184015	9.58109948120476	10.0660603250612	9.83055455215925	9.98173027247604	8.99012600041723	9.18491364078175	8.95459715958941	9.41290320261916	9.45833652320524	10.1682367933102	9.81259474298897	10.294204641074	8.5773616916555	9.79861303816759	10.085458865699	10.3365136480664	9.80412754956264	9.86436711709021	9.75305072476335	9.23564508962547	9.72142356757299	10.1908836297327	9.29375290489831	9.68047537879678	10.2059269853655	10.3872298628335	9.15027263585642	8.47439437515829	9.56321373109008	8.19591674182093	9.24621164233561	9.03224013365472	9.26820992701848	9.1824973431591	9.6122351919787	9.64987158845286	9.81516001034618	9.34023411797389	8.75166459225626	9.37192401527421	9.26626679661994	10.3527222667676
PHYHD1	6.84844157487482	6.94668260552931	7.03473652844714	7.01900457626412	6.96670086972998	7.42403174810821	7.16629197426628	6.96800343137434	6.94903085932767	6.98115990957176	6.99059099571974	7.32662620582859	6.95072219645019	6.69831394535523	6.9652005888297	6.70623890732367	6.57197929753034	7.00224302622528	6.97889485724614	6.68740959563467	6.70888872404424	7.08278902949291	6.75348709376252	6.71382608509187	6.96297944458253	6.95919435207716	6.9634550793984	7.31775060095837	6.94480488674197	7.01225533507402	6.81550215769382	7.25404285378065	7.09114664126836	7.06959772622827	6.88705429728198	7.02293774187475	7.13100070146437	6.8247986768156	7.21136961546262	7.12271026470927	7.49009513113686	6.84690832533535	7.12871197663828	7.21972023227607	7.26709663738883	7.24794748580559	7.00593452332753	6.78972539040314	6.99648924864965	7.29302492565043	7.31816919991415	7.2050545112583	6.75246791609987
PHYHIP	7.26578939343422	7.56894633015606	7.20794701952429	7.31002056308683	7.14785676873839	7.71571411856993	7.51753050904161	7.19806689667676	7.00696583238551	7.47253240223533	7.44669969133724	7.68553874441112	7.22819244618061	7.04386173162797	7.30320342850788	7.46414353916578	7.37402102942861	7.40344387022779	7.54638495295147	7.08111703493881	7.15252099035761	7.42599212133363	7.33551204319122	7.11067551999634	7.30157530518095	7.38682398184988	6.93510343700879	7.29341849027442	7.21293317215439	7.14657538196242	7.46661959217064	7.37821748734754	7.36401834149827	7.40883318572186	7.12626810350646	7.26629193742925	7.64263921777887	7.05633017104034	7.32834725431473	7.42012482009868	7.31451950684027	7.14858452647188	7.39091058349837	7.50456897939294	7.18094845202002	7.31207216269455	7.20943750017646	7.15118350630993	7.4856683563332	7.29041104787166	7.58948684009127	7.394678839794	7.03476776165762
PHYHIPL	7.14415676198926	7.1136604913925	7.164435116302	7.14592295267199	6.74335574504809	6.98968973505469	7.30518227323143	7.16412136191663	7.05661369174639	7.25616174750387	7.17454160358444	7.12674180951994	7.40373542587359	7.24856168839753	7.27721001338683	7.1702185223224	7.18433276218921	7.3210237633488	7.6630349675597	7.10245497823808	7.24303285654541	6.93231142765324	7.20067340065456	7.19231333318755	7.52691088756803	7.37668632248864	7.10503717729991	6.88296685688396	7.28009419499059	6.91006788721833	7.22033508976558	7.11302881055136	8.02948481828045	6.9319770724924	7.22639898211027	6.37011125414383	7.04218002216149	7.24019745003179	6.96934489834308	6.99539110724375	6.87316026371481	8.0966211692349	7.06226609740198	7.30559323245511	7.15787476413499	7.23694008973787	7.1983229806387	7.5331413722482	7.14733997951943	7.04764387876301	7.04069641515258	7.15342827561232	7.15309453033808
PHYKPL	9.99694957434915	10.3112458636728	9.96404792500471	9.8371385860704	10.0184005513004	9.52450500719733	10.2746616082127	9.79951656970312	9.29011269342982	8.92326246857907	9.48919687353552	8.6426756709648	8.95117648369861	8.46988293349804	9.70525850602332	8.69614327189607	8.71243062611816	8.59993782929024	8.79879904126295	8.57589217556175	9.42409772780493	9.0053822450737	9.73135013868733	8.92837589762835	9.34623201213317	9.74462964217795	9.67383530345749	9.58894592654621	9.54275494371347	8.85085673196589	8.4639877609507	9.57611419988125	8.47508763204514	8.53635085954375	9.17978005994657	9.82579611395709	10.4276120065358	8.6727586125545	8.74956646340728	9.47604304399166	9.3363356522813	9.73304606506298	9.55732380584027	9.52776523123264	9.43777791034216	8.84887310412883	9.54543546103818	9.67469192337117	9.59403082611918	9.48270202553038	9.63761192633367	9.45157986848154	9.97662913647796
PI15	6.98290823718169	6.91357715237608	6.97700442641266	7.03573143059659	6.54288990575649	6.78508769053286	6.87617168783385	6.95371800499448	6.84024196540463	6.7759492571223	6.22982271528929	7.21214708989489	6.98462624870086	6.82793144652659	7.09559233505605	6.78147532780071	6.81586598732631	7.08360838464948	7.19658772512376	6.71197900360877	7.15576473754496	6.63832744040366	6.61515593046226	9.55162084600049	8.40677423263528	7.30297952905939	9.3231048519857	6.71825354378298	6.67550053565073	7.55116940587126	8.38210664612067	12.3273796357729	8.32662956438269	6.7587585300718	7.67101850128716	6.66369131473535	6.82620827346614	7.39151320749337	7.32768397905609	6.80512835631176	12.5387367883373	6.74940502904567	6.98248625057334	7.42276559393324	6.87888149249367	8.17903139641665	6.76420237737	8.13074812736494	6.97684709271221	6.87617168783385	7.05585065009825	7.26512939704036	6.71930193475846
PI16	8.1746921174896	8.29047885276341	8.03514369492811	8.03117962502284	7.87629673694466	8.19819234720714	8.28726281867379	8.57769420268844	7.86736229794823	7.74325506677469	7.99064419084145	8.45826372425159	7.98305657609024	7.91214842856524	8.1056043265902	8.07034385921034	7.97766767757499	8.22197718857048	8.31567464805608	7.86589413110862	8.0499551865784	8.22186248003685	8.1516163732453	7.81073698497186	7.92859796192678	8.19286828179065	7.67195663749738	7.67735581696016	7.80175105946852	7.70750690216166	8.02094999042136	7.59836298636308	8.08306247369699	7.89931332565957	8.15278701683546	8.0265169315743	8.21513872903543	7.9980126468147	8.0195199110977	8.06642754527746	7.92784084888165	8.1823601604726	8.45354491751546	8.26168734262457	8.00520440185483	7.94283840273872	7.97666516358369	8.04069576453803	8.07272026285929	8.03514369492811	8.62807044230248	8.17556822470868	7.95919797825748
PI3	10.5154319614032	9.52356399037963	9.53495770631735	8.65363327240924	7.68190382019829	9.41131744373801	8.62586298329374	8.89202011204707	9.0429558470378	11.2706206932686	12.4097429611224	10.6200665927866	8.88903944626239	10.1371025328419	10.918316733194	10.2413515592274	11.8478096212064	11.365068065395	9.63856740063017	11.1479151283347	10.3426813212715	10.3237167075934	10.7761600387324	10.4771414105007	12.9602682145104	10.8319198883012	11.3483142068825	10.221826814113	9.51913666822932	11.3688330576552	10.3053306791464	11.7668855760726	11.0144823831893	12.1229429184502	12.6394389980639	11.3886033767233	10.4092921178387	8.35164259103477	12.0590266086994	11.9994180503154	9.96319575014216	8.65276802959248	12.5754396109596	13.3698984831614	12.8369924726848	12.9273248091388	12.5896753780464	13.8258458971198	12.1630253347671	12.8886676391595	12.3575424518375	12.6632747213573	11.50807585584
PI4K2A	8.55937089291689	8.57258793018848	8.42596379393111	8.55700784205645	8.61728797891857	8.32891254970978	8.61164106806649	8.51397158662619	8.5688884906489	8.53915017081452	8.43967849005557	8.53058108486008	8.24475745688836	8.61654016103815	8.66996132587865	8.41889623192159	8.40758204885236	8.68128103341978	8.42033371655156	8.90578580504201	8.66996132587865	8.45739758172639	8.48978544674599	8.70307113687223	8.70875088565927	8.38098297429423	8.8121970331617	8.8381054150857	8.80980507229962	9.05732503931876	8.79480207203016	9.15380147498085	8.73992002722999	8.54723296651382	8.92019114510491	8.82442582086491	8.30053796622895	9.10304816158231	8.98617827920994	8.73088098722228	9.72719043092487	8.84457322583801	8.67520912194361	8.80194655408656	8.93117395414596	8.84106076464964	8.85494315009893	8.64638924238717	8.78428406016755	8.80957843450467	8.51844361981743	8.63188458039833	8.70971190871316
PI4K2B	9.19368351564924	9.12171636806282	9.15427423818553	9.32548404274095	9.20125624758861	8.86623938204368	8.86103800683413	9.07215389806423	9.52777307623159	9.70260260580406	9.38773929418741	9.29476720403228	8.80529722184339	9.73368036573395	9.37908912169698	9.63544233772999	9.77697102694693	9.58332978653523	9.38773929418741	9.77318730340309	9.57567290440421	9.914783930073	9.578680943732	9.77326856222361	9.40825887709609	8.872117774979	9.63599426941362	9.40521410697556	9.38773929418741	9.59995347197184	9.97297094421682	9.44537246932481	9.64100058170404	9.48076989170586	9.66507797223264	9.19408378986936	8.84076217582876	9.32057243314178	9.22998817088318	9.51058289492818	8.26784678957692	9.63221629795113	9.23443578201377	8.6832506278763	9.16513283620983	9.36239408505249	9.53009846832371	9.42428190323169	9.08467826830849	9.26879085377769	9.31866541540344	9.41388497255126	9.2829274798635
PI4KA	10.4073048422319	9.92018891457145	9.92570379555934	10.0851968047364	10.335326741694	10.1990747866365	10.794647880863	9.99370466464006	10.0951151342863	9.82371032629262	10.1246251056203	9.2436960302993	9.74219337126839	10.125597662093	9.75144096533356	9.98046722006502	10.0371651120411	9.69954390063922	9.90200837465525	10.0119075504321	10.2675410600567	9.99612803519955	10.536676156615	10.355371882738	9.81280242900086	9.86175788848151	10.1281951826407	10.2072407242512	10.0636155618082	10.0536800623455	10.0208446001623	10.1896978477432	9.75280548493389	9.29815803984341	10.0528450787657	10.044930612693	10.343277441236	10.1088504766522	9.70373592288434	9.96557602056999	10.190807264657	10.1687299083281	9.79257835999176	9.74333647435604	9.91558969994476	9.70599427491695	9.96169137448665	9.7950967005921	9.88299442046578	9.94939434773652	9.90969154890779	10.2640877905984	10.4114651289862
PI4KB	9.45185257239736	9.12967952278315	9.34927437641021	9.39100676362982	9.50466638918057	9.481347928449	9.5443544274639	9.42137043193006	9.67796251260188	9.1643842901226	9.53004285721101	9.0652202993869	9.13179596702908	9.50895432818952	9.3579824192151	9.25712443654255	9.43009282384709	9.32728394076906	10.0637582973388	9.67199689588416	9.38069151608158	9.40059521520618	9.57526723367497	9.39100676362982	9.37877070044299	9.21798778793878	9.40957686789021	9.77052525902897	9.54799205663083	9.42955026472388	9.17031011929213	9.60205656934795	9.47692415994034	9.42918821497745	9.29688139816335	9.41765981954692	9.37335985495613	9.30479291407379	9.22767061486125	9.40901673177639	10.0124617474658	9.55426876636557	9.26155643088027	9.51629149172022	9.54127849385963	9.44605073482832	9.69039536928694	9.31683593952097	9.35764974037488	9.48735385541366	9.26411438792321	9.17679233658497	9.40069909342018
PIANP	7.23589956060075	7.0032001900744	7.03034263249922	7.29648575894307	7.04657017840492	6.77398621301288	7.03588727282688	7.36199574979546	7.12975748786693	7.11762909192603	7.01407099745104	7.96527897265543	7.07036692534587	6.8925960270385	7.2451765194917	6.68579031940592	6.77297470156655	7.16655648217195	7.05730250519529	6.92910254538611	6.89544293964284	6.87486507439326	6.90797168311774	6.77587462117788	7.26460954214223	7.22330516638574	6.97395507194505	7.10462998452505	6.91863909245393	6.79754811706501	6.88561885766077	7.11265592308525	6.88752733518221	6.93379043050347	7.04657017840492	7.04980319877194	7.1532322252068	6.88870539430902	7.13698265126027	7.02221095375656	6.70468104734268	6.79592632156862	7.097931260935	7.54430887632406	7.15382271788274	7.17710618213659	7.07121850473092	7.31157138462725	6.84457436578174	6.81501085828169	7.42193246802916	7.07649752501298	6.85910917851891
PIAS1	9.15080906369315	9.0117484768313	9.18996672001609	9.14192195843988	9.545073735528	8.76768122312711	9.08613173783586	9.00436137502467	9.33645006605765	8.87051381813964	8.92550162019713	8.74197062108399	8.89919639106134	8.95802908590698	9.49838479209649	9.06617468020989	8.70784956893902	8.65778308509501	8.84526266293224	8.90544560648664	8.99203858647776	9.04984346639691	9.11259354867944	9.26435587733129	9.12515860228543	9.14192195843988	9.60069842471552	9.37073710515064	9.14192195843988	9.11307716689235	8.87834498836748	9.14296882598568	8.77407478701651	9.04901302746947	9.29346919795249	9.43168167542962	9.31846753539889	9.52276320090078	9.31451171567952	9.34325521259994	9.90329002042408	9.30451725207376	8.9592943333957	9.08059181909268	9.35871996754116	9.39831271913861	9.30690060735104	9.31938152869191	9.26965549358511	9.23027707176212	8.7059344038264	9.219850474089	9.33944496494287
PIAS2	8.33586214062251	7.90402303997988	8.23978842047175	8.18969262886355	8.36256250360922	8.29976034390764	8.22659313157591	8.50039424769819	8.51714685395006	8.95575199927519	8.39888168085132	9.15576609021122	8.39879709283003	8.31672636018626	8.17451159469758	8.43737413167128	8.51402172928922	8.93597995348654	8.05540424760948	8.66541363458773	8.65961054602916	8.4390171807745	8.63309056629674	8.89147936195414	8.19779371532113	8.33892082382648	8.44403145296278	8.49460496842199	8.17416342671994	8.33009766537934	8.15756106101581	8.12629055709202	8.86149571483512	8.09299930197838	8.12675783094982	8.49240419102021	8.31125599858468	8.11246499276754	8.38762890212126	8.42722889917494	7.85170732093644	8.11032095316529	8.56844402839466	7.98584967296765	8.18745651953546	8.4620535531132	8.31150714086374	7.95888554998046	8.42519626011957	8.3490181381456	8.40062639355061	8.23248584697572	8.02954454204608
PIAS3	7.70479160846886	7.73587897678291	7.61687419000966	7.51678762015788	7.76245189177394	7.46418926256713	7.91517372028674	7.71596369330299	7.45282096258927	8.00550621953235	7.94492772738989	8.14795933182915	7.37959662739661	8.1451145023745	7.70654305784309	7.71531568955275	8.22543037918302	7.58727168601147	7.80336087692414	8.47053820581184	7.73258012670126	7.70460499694721	7.90113565473312	8.47157143349207	8.02915977109857	7.71519809771762	7.8745151260396	8.20152727823096	7.86294306012504	8.13971070353748	7.67568367517905	8.12460359745317	8.01781151900986	7.7050085149493	8.01124485586512	7.91488715699828	7.59896361292641	8.10336954521965	8.07459607090979	7.78614460274593	8.34044714083999	7.80124356572394	7.92034119371574	8.0329379931487	8.08375203357933	7.85093924251088	7.98873009977408	7.58272167273729	8.2059721144762	7.69911848236682	7.90772458682299	7.94339739849633	7.65210266149813
PIAS4	7.63970764983714	7.807358943723	7.43153683112677	7.52288067753268	7.48305290384115	7.79300665802314	7.50047942090459	7.49136074020717	7.55736320052055	7.69280417223931	8.0301739034994	7.81268622350706	7.19769386043439	7.93683394986777	7.36152090374164	7.40063499875862	7.45469668308648	7.66888051136857	7.48745879284122	7.66110582727157	7.78842228225943	7.96209360851809	7.69208757526878	7.91715635341643	7.26251023913999	7.1411391040076	7.36605243513884	7.52834649690166	7.49165687459567	7.43393805684883	7.57150841784005	7.12546194453943	8.09369084516714	7.85188876397919	7.21897046850793	7.33325139008494	7.46996731711799	7.91909015231665	7.16671108468465	7.55523987393724	7.86258342706682	7.44583839331894	7.41737723926072	7.55246830176639	7.3996902541664	7.25612740361803	7.57717013817139	7.46894327354965	7.21695463218997	7.52690335123793	7.40045753490823	7.37288221333834	7.41510972139825
PIBF1	7.48158797886646	7.26252333699945	7.2912144990604	7.5849412399133	7.90100665917408	7.41905923966807	7.47435322843793	7.20398512528249	7.80929942932053	7.86633139015555	8.21266097814304	7.14874641039464	7.91271369240855	7.83771036663109	7.62550335606777	9.05414855533232	7.54776223404906	7.28210880128428	7.23890551594965	9.39158283238792	7.77836176507918	8.48931595547745	8.0802258173244	7.4819434536905	7.41967804325124	7.35632028538042	7.68961364255893	7.922739719425	7.61147863548182	8.71157046343278	8.55821055881468	7.5735736412512	8.879815920511	7.67723691489677	7.77260364863236	7.64558470437655	7.66916691637299	8.86674675675152	7.41748644536315	7.39944751017366	6.83699451867693	7.60531924039668	7.57975202994256	6.56618411828584	7.36241384219438	7.73858459550095	7.55456886904274	7.39805369570583	7.50352915601221	7.66966454547647	7.13847713291167	7.52581480189348	7.52397532929801
PICALM	10.2923636269873	10.4243437214296	10.3332677730782	10.2149766983253	10.5856055412322	10.2363788548259	10.1769559694266	10.1559243168408	10.2635786593414	9.92619453820439	9.89107503482827	9.6744611858141	9.84486566495128	10.4711755422653	10.2076401760187	10.4600059227936	10.1112671332101	9.65294805351038	9.65818312583277	10.4791326366219	10.2158737514739	10.0731466051719	10.2701247016542	10.825283705421	10.5913874559825	10.068503467105	10.4232062639878	10.3742031618244	10.4409258138011	10.7684526998686	9.93067454739617	10.8602392760584	10.4738269116853	10.5842296655755	10.3894820408267	10.3528066994648	10.2586173952091	10.7082471757256	10.3705785094237	10.4487240240615	11.0648845578607	10.236539529557	10.2667691324805	10.0306802864209	10.5312630317801	10.3715744429116	10.5427035263245	10.9498415749663	10.390505262927	10.4516092760884	10.0957947080097	10.3804702510615	10.5394432221698
PICK1	8.20471483113849	8.19317802957236	8.22554073989659	8.12088902294529	8.12414317947227	8.33035162030699	8.40087003920114	8.04114400626332	7.94013241026531	8.1487851675827	8.43448633006563	8.0369528715845	7.98684799968538	7.84466549810794	7.97016536657122	8.14537925184533	8.17309535391756	8.34575945144711	8.36094674038746	8.13550796684785	8.32419052780908	8.44885182992834	8.41845411309141	8.09747701468526	7.97555133608741	7.92484013870811	7.73660325494075	7.8735669544198	8.13131137234646	7.79739004872699	8.36047944014757	7.91687507849009	8.45169866337927	8.14251062298602	7.75580180918355	8.04042196108854	8.4726014977827	7.99008406181795	8.16820509852267	8.31285778094894	8.26003745117904	8.0560402639676	7.9185335853132	8.13563018029134	7.89538065969539	8.02998686304894	8.25610504401099	8.07088656552173	8.02300745566314	8.19883643354243	8.55339425852164	8.30464091007289	7.89280302041538
PID1	9.12874288164536	8.86473700470404	9.11586458092212	8.41563074881071	8.56370702497759	8.56303002184302	9.55661136048634	9.17941544338308	8.90772084520466	8.74736775914065	9.88282645975135	8.74324312594245	8.82424419665172	7.66673393863917	9.14574415123796	7.08049565009957	6.59676612683326	8.11992859224954	7.88142504121067	7.86135808308581	8.55942239732622	9.78073649538754	8.81118735245627	8.1579937943198	9.02134474112669	8.18961584198288	9.1411111008995	9.17039124041519	9.25912681425117	8.25094490333012	6.81614261432019	9.35225497710031	7.90898027312466	6.87925513133121	8.43720658198881	8.99017572154884	8.90326426191863	8.3569288096712	7.26789873453932	8.96431632056773	10.0322761612725	8.79315642717341	8.76181278677465	8.5167568093588	8.63432223473559	8.74350673218525	9.09848375347465	9.45388649388412	8.85602367822952	8.76235243952751	8.5366122192769	7.88948222386101	8.47922455251977
PIDD1	8.56430105363153	8.81136140832894	8.58357072699615	8.69219511734901	8.69115020768537	8.83962917020624	8.90056031914336	8.56451427243863	8.51577463205199	8.84225237544134	8.69979169489564	8.84683062970354	8.5123863003295	8.43695947550912	8.48868425803079	8.59962101363703	8.98733576827451	8.78773055931207	8.79286009764268	8.58881571261392	8.63736039683744	8.51333058095109	8.80562010493525	8.92346645246788	8.6401193869547	8.56921894601809	8.53126895937465	8.64496478541581	8.70329196242984	8.71350496499093	9.11770718864491	8.53307721002846	8.6303058532662	8.67711749199379	8.52108144690152	8.51809021052016	8.60138970701027	8.43870609791158	8.66167406329011	8.6401193869547	8.79165532604364	8.82057072460873	8.74297000806187	8.92308185239065	8.68519599793494	8.47936044791989	8.67174114584677	8.44790242909832	8.6401193869547	8.6867496906268	8.60070290509668	8.65178215367475	8.54998213251984
PIEZO1	8.93568682931955	9.32513699570596	8.6946226194347	9.32569196612389	9.80589046462	8.74243691416579	9.66998112066771	9.23274166498249	10.0716819747179	9.78165526698038	9.84762327765501	9.62040502383811	9.74515911868704	10.0578842801712	9.92843234831523	10.2565213651291	9.94095023579143	10.1357582876177	10.2297674776113	10.0113401669866	9.9755964163401	9.50743844945752	9.91827703825122	10.4461373677788	9.90767298197286	8.87252432910969	9.52632516186741	9.64960302914924	9.62850256931634	9.8562789701197	10.1419878500005	9.99366799760095	9.93040703393677	10.3116262243934	10.2484458279753	9.57423391788183	9.43997364085097	10.5700115489896	9.7985763135795	9.49354926196441	10.7522601693771	9.64132981400882	9.51841127445405	9.99346615002449	9.95654697854524	9.74737967873085	9.77733804335137	9.47373095168667	9.9695687717331	9.88681334996657	9.55198600097967	9.7912752778677	9.43814245556108
PIEZO2	6.66436840400318	6.48315746175234	6.82727494305555	6.77744932922492	6.56394879973836	6.53704322523357	7.04890393775996	6.68729014983913	6.49731952891841	6.44638907250227	6.41448860473887	6.95351985827411	6.61510307842035	6.41208060791694	6.55448513873611	6.57426485331461	6.73032633168144	6.52950014449498	6.68481639132834	6.77417837538347	6.56822892183317	6.22255585857084	6.52971585399354	6.57468891781026	6.83206019862959	6.78049134109779	6.67415690633774	6.57908542916636	6.57169506866692	6.58883600024361	6.59779128121682	6.77669939324657	6.32177623601992	6.5691587340645	6.56256558019586	6.14452055341807	6.36103904606139	6.51911302726866	6.66654077989922	6.46178789122347	6.61653883562775	6.54456578430679	6.83078323433847	6.88789378491658	7.03857172078128	6.52569024169325	6.77020168201766	6.64432103395906	6.59468342774356	6.44759061073675	6.92432321168717	6.79536687451624	6.5775199832246
PIF1	6.99978425097201	7.28803714659748	7.41390723126228	7.49253086012272	7.42079951113372	7.11156917235612	7.47874035289089	7.35942443156552	7.45835376595626	7.00772570931956	7.14434032283233	7.44478398740987	7.07532564063515	7.48264894347527	7.33826692688167	7.74658657904595	7.63902699184778	8.37151211334844	7.41562986090502	7.39456195661761	7.58618629865626	7.2182771131324	7.49536782272654	7.64181115516926	7.40689469415829	7.28286710372671	7.26260159114978	7.14310003097838	7.66655935553114	7.60167949030596	7.61475706493286	7.36336929278169	7.11412750269395	7.83896955960718	7.76290652173712	7.1925898201515	7.37399384080419	8.32784213112821	7.36030325074071	7.4385943987706	7.79678883700162	8.02453473187699	7.41865524714367	7.86190299965849	7.67321721236373	7.33787742162215	7.68397269153596	7.53330579304252	7.56759016997757	7.68449186638141	7.16914197726868	7.37132921457129	7.79316494084162
PIFO	6.75922494772394	6.68361355962509	6.77447557535931	6.68421516560366	6.50416625350441	6.91971031906247	6.6332647937681	6.66756379282011	6.49624129910453	6.69802832733111	6.62592518209617	7.4078216828506	6.53077961110431	6.94859972144624	6.8107813386885	6.67517180911147	7.28628291243524	6.69256559660138	7.03409951564026	6.72658493498788	6.46005386265139	6.59491705548602	6.58750205852439	6.94290712634191	6.97856737834766	6.81175276707559	6.70662377606293	6.69399128134242	6.7641058470859	6.36471340090645	7.06370936194306	6.76622523977883	6.85908463478063	6.3812194885383	6.85601257320981	6.57948458442747	6.43679364463399	6.3512166773803	6.67375757763627	6.50749479163552	6.60699977423215	6.54456578430679	6.71883388179523	7.07002090358919	6.78254736253845	6.76218624231351	6.64200226508944	6.52362928427242	6.81091958997031	6.46809900007759	6.83602078521008	6.46299314440436	6.7885840277456
PIGA	7.76168998670075	7.13118428194202	7.22373178435825	7.62133884316771	7.48563005873974	7.19234482109676	7.24994721967478	7.17048367943225	7.31458772553822	7.42290974145703	7.08981180096857	6.78315042535614	7.46167049102377	8.59528643918619	7.00765706158557	7.61934480068891	7.3258188376837	7.1791200889758	7.02360276817924	7.40926313464606	7.06498716982751	7.07477750413061	7.39316896611138	8.06691958368699	7.81235765039534	7.01052505673419	7.89771038132882	7.30376070189098	7.9396852314761	7.91692339973274	8.87439595342566	7.70481524986814	8.14679241215562	8.54973942043982	7.95114626947306	7.16316488992954	7.08161219539215	8.41418440408482	7.24692347417146	7.93811856932664	7.74094223433496	7.10538045842828	7.39463026285771	7.09223202865371	7.15566655807326	7.26602546287917	7.8766678776757	8.20914003980357	7.20909720037891	7.33612678204514	7.10538045842828	7.07842385920615	7.82156783882534
PIGB	8.19793629085789	8.19490572253273	7.9474362575002	8.22486546078843	8.2045302908609	7.48970915342369	8.15595184531564	8.07145834368056	8.16609224629596	8.30058551493458	8.52445912230004	8.30886433489991	8.08797150710825	7.97660702922183	8.43250447983353	7.90802245448048	7.73585407648221	7.91478162756683	8.15164044718295	8.29840506091232	8.47607409149635	8.48684602813136	8.3582361802944	7.96212374149694	8.29375623592888	8.03688984896023	8.31357457365416	8.09474904282331	8.12574043906046	8.47627047846229	8.12318538399684	8.10175384195035	7.42492746670824	7.66683313288312	7.80938741965994	8.00245596371283	8.00230147458628	8.14585452065618	7.85047038274552	8.17172351009484	7.62228458587696	7.94334957955494	8.07159342653488	7.91272838521349	8.2295557966041	8.25366338836723	8.29935939578491	8.035251298061	7.99235671280273	8.22080754337917	7.77177507628614	8.00033287260198	8.16647140186123
PIGC	9.66493889280909	9.56473040217568	9.70134830543386	9.57499579479358	9.66016944416806	9.43953791446241	9.44283235149906	9.51863201207705	9.86790777185945	9.81831100917398	10.2079378676306	9.19615707629022	9.97210475535489	9.79420545387913	10.3472970350482	9.6528194700724	9.91066134731192	9.58846033897002	10.3660882411055	10.0888951373392	9.93353183083551	10.2730843067811	10.0583119814807	9.84095715707098	9.63623496476899	9.28712771177759	9.70479714809439	9.67507799982357	9.51101763442093	10.4806598690142	9.0951846813461	9.3229977373631	9.68548131773714	9.91053161946024	9.40408505541255	9.6422527546739	9.57306248171302	9.55219318480112	9.59542962562599	9.61422485833402	9.60384814057228	9.55426876636557	9.55603111606002	9.48400699942409	9.57690637954274	9.65080398634342	9.8109912170217	9.48258542538114	9.67475643082764	9.61426904508948	9.44528687462117	9.65227536647877	9.49584592230701
PIGF	9.9846472948539	9.97055933752785	10.0884543518875	10.033535638188	10.1687586286322	9.52567259830976	9.9752176599821	9.64685292868507	10.2619049658378	10.3840057254503	10.1972667346766	9.91173961686523	10.1585916789712	10.3192039498387	9.9879184815617	10.1038907919205	10.035452308844	10.0858627741388	9.7413151309848	10.3192086004451	10.3095846022188	10.5498175741405	10.3136907799456	10.0132195569624	9.72866513964908	9.60093119744809	10.0298562965065	9.97573060029395	10.0091460020791	9.60713811975644	10.2313959127488	9.58338162369505	10.568008855012	10.3518516478037	9.73828963524086	9.86994807764499	9.67587912316823	10.2990505088133	9.89480562731423	10.1410596095222	9.61151753844807	9.89833495338973	9.69720412118486	9.80024805465761	9.70417483724485	9.98863391743997	10.1114233991437	10.0112939411166	9.80318154806062	9.73711928734494	9.79040642537841	9.82902678189457	9.88328729005544
PIGG	9.70732008469249	9.89377826533827	9.68950417583867	9.75721326383317	9.84976563066129	9.32332081187167	9.96110122530553	9.73183622615937	9.97919726265678	9.52960461547641	9.90258826681182	8.97931069270625	9.65021880322875	9.24700352659183	9.65928144222477	9.15286637083433	9.48104698686522	9.06229422155525	9.41988112675935	9.25010252291985	9.77069979446986	9.9996984842424	10.0069258080502	9.44912632365629	9.98056016315419	9.43202527968521	10.0621166674444	9.70023779001172	9.9520304476744	9.72861394919989	9.83824841138487	9.80974472285594	8.83448529378415	9.5729540735557	9.48399904949849	9.72013759823099	9.97656171221774	9.72237142243519	9.6067448606983	9.85490006841413	9.60458897457185	9.58376033068601	9.68728394282683	9.65493010944273	9.56028934240607	9.95559090790317	9.89019480939378	9.87591328264048	9.8160345366891	9.49544228535201	9.62046077612174	9.65235984302353	9.74192983600506
PIGH	8.24942958367527	7.98595482916872	7.95180955764704	7.94336602897919	7.98413397014932	7.82739731939388	8.03547002206495	8.04419208184849	7.84422546005464	7.72666468299577	7.94496253531561	7.62940333884142	7.837198234826	8.22709832824649	7.95457557094108	8.43880654716512	8.21252996548273	7.47636558730641	7.86776843178326	8.20927798997706	7.77519693136322	7.78421091284578	8.15327215317838	7.80113455508642	7.89999085719165	7.62121025983273	7.88776479012131	8.06708696261136	7.87665675032763	7.81761092664058	7.77427954081912	7.6392668774909	8.65955599724671	8.13114387045276	7.63003287404198	8.08817572543637	7.73045946912628	8.07141374199557	7.93396737073363	7.97303487664136	7.07078430672931	7.9623616863571	7.75347090556536	7.42492780694139	7.75739766378713	7.96788029437031	7.98945056770661	7.89999085719165	8.0824838702024	7.82170597506259	7.77553073887663	7.68335679846797	7.73439390830527
PIGK	8.16171735341307	8.04038802232805	8.21912432584511	8.28476408385784	8.21912432584511	7.6418272819898	7.98386738834086	8.07942909967177	8.37273215881311	8.66603762840644	7.99350662266544	7.82767453215169	8.58506347526387	9.36965722663104	8.7470622968123	7.99895362975467	7.79779870947284	8.23491392840112	8.17111672379666	8.55351444621661	8.51684475905409	8.32964263027591	8.49757495983614	8.30595962486784	8.43511529773964	7.89334217472404	8.66994733126453	8.40963435805233	8.39581987782928	8.2967774357436	8.61006980869981	8.40451283053016	8.42871796414563	8.71188674821093	8.30190147019693	8.47354259292791	7.75054600274665	8.69488087454424	8.10331820100732	8.2210605440672	8.27874602214217	8.31211049157001	7.90319906298823	7.84423027988472	8.4108194839528	8.38255398344963	8.81422291351263	8.20686224210845	8.44821703810517	8.34719873316845	7.9796237430557	8.38965919874731	8.30278073674118
PIGL	8.23859893542264	8.45262239525253	8.25853547918456	8.44788868961566	8.20891893559949	7.5471002437061	8.05607448392214	8.31015442383896	8.38480716327835	8.51034256559137	8.73499809053731	8.58204071888255	8.83558517138194	8.27919901831643	8.02701891223394	8.59600939089946	8.25563950582853	8.61811953699221	7.9838473069663	8.58141023183701	8.67015390848693	7.86417669110291	8.44304656129197	8.44684472281901	8.06099720014714	8.1935107603749	8.4135966107874	8.27685848677035	8.16724834875294	7.88237440049218	7.95486466547722	7.74297675081825	7.98905168095718	8.05750171521055	7.77794548138201	8.30768999977219	8.09117614792421	9.14513558919177	7.80323603224865	8.07725938441203	7.56078732876616	8.47669160373867	8.13811992219896	7.93128750303878	7.98109317369471	8.28244328852027	8.29194111300618	8.02431996976463	8.26606102092008	7.87256312582366	8.13344195641689	7.99092650875492	8.27000960151706
PIGM	9.27619334979107	9.08960303758927	9.15461950812707	9.32526092888209	9.19769854700079	8.80805099579076	9.05663616311917	8.99691392751994	9.3648019347715	9.75084755259195	9.55155077870266	9.33142304779971	9.58344917228083	9.68871738230754	9.16186417793006	9.27098541037932	9.51849202264068	9.58836161794094	9.87399645399594	9.90740120844276	9.5865224513921	9.39976171525722	9.33513583364784	9.43582472440004	9.00460954257906	9.1193341896301	9.24536902631943	9.35870837670774	9.27098541037932	9.49870026441388	9.55779624341135	8.99284265968382	9.27098541037932	9.30954505116733	9.23450127527963	9.27098541037932	8.95775176616876	9.33881316432575	9.37448691545926	9.24293620097488	8.74872660464649	9.34628017148577	9.14744788089925	9.13669958751262	9.13402661155011	9.27744897163414	9.17677880213789	9.06224520768449	9.23951300255345	9.02349664554655	8.99902061492077	9.23111228405117	9.1833338516039
PIGN	8.58732804151783	8.09958001225959	9.00330784858726	8.81572532137257	9.12908982974876	8.55053808004771	8.84808692117732	8.77515784917949	8.55778069465317	9.13500449852628	8.68007706410542	8.3099681778424	9.1064294760468	9.05809281171704	8.95947562871096	9.41545727218046	8.68442115460356	8.25395925629841	8.07704341005924	8.08146840204974	8.71771021507826	8.13730575842397	8.79160267482763	8.66293148390652	8.41983697383159	8.31213984554911	9.13342566419045	8.97948316911417	9.15808150730804	8.68518904078792	7.89616636545936	8.82636397636297	8.25785100390356	7.52718252017757	8.22153511846335	9.0247916643967	8.4682672389584	8.14409486849542	8.38048079539221	8.99306785836396	7.67313934662817	8.40213116472944	8.67656800676662	7.79375657780103	8.36591669509971	8.67381663356927	8.7639950498192	8.50840555978433	8.74048976796749	7.9928017301145	8.31290876020804	8.17795544751859	8.64821576000107
PIGO	8.2381754220756	8.58985686983101	8.47553021325735	8.72615190097277	8.54360444795427	8.26864796641641	8.69092644642666	8.70558001128738	8.71648152709648	8.67974932448662	8.42088347759676	8.57310810018821	8.34238399165699	9.21226340869118	8.35246423905809	9.04159603504042	8.94511861992021	8.86071021871097	8.99338667049085	9.20595539891798	8.75560369855058	8.61631722165801	8.62453610444507	9.03907462817276	8.66721995521769	8.4384214630907	8.56142805701287	8.63091164659164	9.0151918993427	8.96765787959295	8.88881252038413	8.81606049873042	8.82165226007318	9.22384877858974	8.93501671553945	8.78815798931219	8.6319773169395	8.82705567183354	8.68898648906983	8.81309250108218	8.47188853709944	8.29156887610586	8.8123272610344	8.73466138475335	8.52438783137478	8.80133423629341	8.78067357612161	8.76526324097624	8.81452568896521	8.59767315199262	8.56932788072849	8.8122474490946	8.56875769515543
PIGP	9.94141600130007	9.85372100932656	9.75185067168396	10.2818920258524	9.96728124520143	9.31455924551168	9.7020219962812	10.4091941761871	10.316651951853	10.6678592088589	10.7872066491008	10.4979826666107	10.5911360281957	10.2969968984965	10.7237734777559	10.3535372437597	10.5553599592776	10.2441340764824	9.80076909061753	10.1622198027657	10.3100126308788	11.3867690466891	10.9432165470087	10.2132454363719	10.1236316223692	9.88365649801941	10.2114637777179	10.2804504821654	10.0296427609196	9.87573945055072	10.719333229436	9.89399425429705	10.5322101525713	10.3434213700355	10.3361683019327	10.2562285470523	10.0994545897719	10.4215216298746	10.2462750536183	10.2652693508228	9.39136841372064	10.1356834416642	10.202576425816	9.48230029169395	9.90439999457231	10.3479886785172	10.1619167395378	10.0221040068451	10.1307323246012	9.99492930159341	10.1085129935547	10.4885528373037	9.81605247564511
PIGQ	8.53627265117376	8.50002547984229	8.3890732058751	8.41547890448159	8.22477600850466	8.79962731232113	8.77901584314258	8.42475124078529	8.36326925388613	8.64449701260023	8.40267300038995	8.57887987374429	8.5301901222022	8.40395327946122	8.56844050814996	8.2233324855328	8.46506250521598	8.53828950575982	8.56954564192656	8.26976620641651	8.46664437507588	8.31931343153594	8.3119856774754	8.39836827391531	8.52754734034409	8.52167331470112	8.42602359399588	8.61312300070926	8.44659687890644	8.38502567223296	8.49443476304541	8.37235032026824	8.49314544954118	8.25964520508288	8.60287039440094	8.37933421661918	8.45433307574282	8.13164987586683	8.61641773472608	8.28951955039008	8.38906692618626	8.40339062809882	8.20208435267785	8.81185565179734	8.7493904635974	8.4583409272465	8.35568250838196	8.44334934289735	8.57321866470079	8.57567997009714	8.43187779379761	8.46735637856635	8.57869602831032
PIGR	13.5792421784325	13.4257687022896	13.4523551611551	13.762511923006	13.4036317676046	13.6632114882759	13.7077897880613	13.55384742696	12.6482732708531	13.6179228663541	13.7617454603993	13.879114313495	13.5950447517088	12.5818292369382	13.7210354831845	12.6115378653492	13.3605012207539	13.7084297342202	12.9209171848435	13.3493805154045	13.4305367636843	13.0751591823826	13.4873343933141	12.7357578005334	13.9341133807758	14.0780625709434	13.0050744998854	13.4403923282485	14.0540215457475	12.6162468859047	13.4925957788155	12.5794987256498	13.3082993954909	13.2402883323114	12.5747859743401	13.7756569993296	13.8176362757087	10.8199173652112	13.2539147830794	13.9585608308363	11.3392214202991	13.6189833156642	13.9157237939519	13.9341133807758	13.1601812392638	13.145065739516	13.5636418411602	13.3754325771463	12.5889204355523	13.3501057523729	13.1168005119364	12.7984578130339	14.1171382620586
PIGS	10.4164270788951	10.4421442766422	10.5729201361696	10.3409307233902	10.4514414756222	10.364800021932	10.5846285531767	10.7051534204977	10.3535049245818	10.1713476214677	10.2648736085557	9.82476185107442	10.3607168700061	10.2056539253609	10.5579458361104	10.3444664679688	10.2791899198345	9.99631594832125	10.4108740494613	10.4882303409214	10.3409307233902	9.96692953885955	10.5602512897791	10.3101310407634	10.4193074949599	10.2740489864174	10.4372739368714	10.335173019736	10.5687670106501	10.1320688942219	10.0900653033244	10.6704186830156	10.3022112240325	9.9089505688147	10.4197129002364	10.5099086422551	10.5091176098521	10.0965511551291	10.1672922871899	10.6329111861682	10.3548556011378	10.1862113960472	10.1649631046587	10.3210916531817	10.3124958579316	10.3998448397007	10.3811353484922	10.3277628131169	10.3440944282163	10.0406220259289	10.3130028584377	10.3636848857864	10.3890545711294
PIGT	9.89750142066017	10.1414424262394	10.1539463539346	10.4520418008369	9.79638122841201	10.1703874863299	10.3251837313716	10.6125757199839	10.6747380190762	10.6126378145765	10.2329222224846	9.69386627003858	9.83132926843589	10.7097087779752	11.0740423937973	10.5948907086589	10.677988138678	10.0105706725919	10.3652780681241	10.4627197117097	10.3518808518089	10.5235019742168	10.7181039668093	9.9101155632481	10.4980294698708	10.0319588328006	10.3980821441295	10.6465055092395	10.5532443582474	10.4486954714219	10.8318673371236	10.4069755200113	10.7861556794305	11.0564246995823	10.8775541965917	10.3195937430817	10.0928739500408	11.2561896089248	9.78496374846902	10.399971516104	10.2698799759465	9.96536410574688	10.2982610178331	10.1638905534032	9.97810287141083	10.2261704192395	10.3336105630328	10.2951371233634	10.2957616204007	10.2429059169653	10.1194052034467	10.3048882449341	9.9096707812295
PIGU	9.02459997936296	9.0236676219321	9.05205847674928	9.17087732892879	9.06780823288001	9.01613339647828	9.12718633699781	9.233751549804	9.29178958671023	9.34959797372749	9.1123155734025	9.0803015829826	9.34656524828516	9.74647994273222	8.43082373635524	9.43890952114736	9.00218653676308	9.45912120759318	9.43966509916283	9.32902025735549	9.28901256886707	9.88896438690554	9.31761892350687	9.45063385147135	9.49210171976011	8.74753038336626	9.25476829188806	9.23459866795948	9.37140526521261	9.22920076090307	10.1376167221817	8.83034550033257	10.0919131309964	9.97218982022818	10.0554271858822	9.00925567479691	8.99819383779061	10.8909404512943	8.81317375137373	9.31089507360656	8.8634292302352	9.0966045075556	9.02435596123347	8.80457910932839	8.93962752081267	8.98598554242417	9.32061572941375	8.89304448042984	8.95135750923411	8.88949193889378	8.85258299555354	8.78655680996351	8.96511068629413
PIGV	8.79545823611991	9.08110584955381	8.92834564332764	8.77745133464797	9.01518887202107	8.38233568418858	8.8204974459181	8.56923807596978	9.02486725159962	9.34465871464525	9.23274092812127	8.34835759898375	9.14777145955893	8.8033015055722	9.09918279501049	9.01363954761377	8.56775234455086	8.82803265178172	8.37593631020959	8.67205667166832	8.92464043892686	9.34430297937366	9.12363050230369	8.75366245853413	8.76566868462385	8.74261298624716	8.99046674381858	8.94863400497919	9.04561548679912	8.81430396503813	8.65880648385184	8.71344664278385	8.71544362359735	8.70055078141699	8.80343126674764	9.03139722295647	8.77286248122178	8.60653066899042	8.55406613678762	8.95934231363151	8.13027597157058	8.40778976645345	8.76435006129222	8.60430399123395	8.8532497432977	8.98523633752856	8.90403129332402	8.61731333489544	8.64457835549587	8.48262589480924	8.5472892436904	8.59899768948314	8.76136027241466
PIGW	7.74587252034237	6.75241154381611	6.72138944809095	6.83796108912126	7.18168333050928	7.23842054202333	7.27150867541004	7.18898722085476	7.56121085880005	7.69701444507592	7.49779890391672	6.87262220068167	7.79762119885666	8.17952016009261	6.26820461060564	7.3191096845026	7.19091187156192	8.36764623267544	7.50320458128288	7.77759820080735	7.46649072477185	7.29046830107647	7.36768191294111	7.22963618706147	7.66009590012937	6.54852767175157	7.1707397694536	7.29046830107647	7.93820215994991	7.56812957230378	8.31701359216217	7.05099904374751	8.5255280126154	7.931583974817	8.0607264202517	6.99917775220861	6.49667752511356	8.34666071438572	7.25358780980467	7.63039239691508	7.5121694981666	7.19535434011341	7.01795723917323	6.75257324651546	7.36683179848773	7.00990161528786	7.36429463290484	7.1507369429737	7.02742294872906	7.21837905277879	6.81019123293247	7.27880519679838	6.88083648604676
PIGX	8.1796751387487	8.01980838883735	7.99993685470692	8.21921567025204	8.53567919053745	7.90556757071823	8.00308131737733	8.21400469047305	8.60452493616923	9.40297817950683	8.54649306566006	8.06131810986468	8.69072716979342	8.99225165180611	8.93893992546809	8.94898195039927	8.90038629421827	8.3829407779041	7.88637569245238	9.00473029911961	8.52503142576896	9.00069763622114	8.56645789717825	8.67212415855187	8.48482203977639	7.90119838962892	8.41382787307363	8.42916439621807	8.36446204998738	9.06085610233123	8.80021414215152	8.4483487225962	8.98181667107308	8.92974178235817	8.74462433546862	8.25492162280211	7.90478167185004	8.75534793246541	8.63842888782507	8.26062186504424	8.39577422896764	8.2072014601723	8.41492073107407	7.63250144072401	8.06617223932636	8.39302910264703	8.24629882548182	8.00118964591674	8.47217435248442	8.3142143006253	8.14417914668791	8.28407210882006	8.3194838592138
PIGY	10.8788871072063	10.7697508377559	10.7792180280467	10.9092356811316	11.0752806354928	11.022656595566	10.9044940495243	10.8503253570668	11.1035486646319	11.1926572994028	11.4286001372681	10.4079745992657	11.0251501590729	11.0714645271684	11.0231384301618	11.0128332614121	10.9314377467017	10.933354608941	10.5059112874748	11.0802758575748	11.2250977093565	11.4391193275833	11.2712684375651	10.8633376235294	10.5793651005647	10.7827081473671	10.9163466947492	11.1465071337078	10.9820827038261	11.0475908027843	11.0644778826442	10.8281827261444	11.0826301961466	11.0468332363205	10.6465148284646	11.0356916076931	10.7116614268424	11.1254410213287	10.7677184747227	10.9272085642536	10.5940572647963	10.9661883566726	10.7231308140188	10.0544062955813	10.7119416426429	10.6895061737195	10.9385094132729	10.5358218706154	10.6973831815901	10.7992477040058	10.6288694921756	10.5693255325021	10.5940703141683
PIGZ	10.626658210016	10.0277215075218	10.6662266694112	10.1761814194261	10.4515365352873	10.0192363565202	10.8900833026364	10.6470182985991	9.51610501226544	8.83797000017694	10.1663438586649	8.43166259452561	9.35397758838617	9.19418176260493	10.0184480621539	8.2265708519163	8.97607391885845	8.42788574511681	8.06158430050547	8.93547343322317	9.58512650048048	10.3228663129871	10.6367991355938	9.18294556348319	9.87722609732176	9.79838972330494	10.3699777247821	9.41632716379669	9.7149633902722	8.89595594101706	7.81843802564429	10.563683734378	8.60363385956408	8.89955083840269	9.63707452160552	10.2827654700083	10.6140113401191	8.36030905845822	7.98688645851516	9.45048420447117	7.48429634929406	7.80377729690974	9.14032310332058	9.47355250591357	9.21240706255695	9.19491288905476	9.49974424867135	8.89808273475819	9.35705386716122	8.09066484644525	9.41085198838269	8.72609180278147	10.3133950812654
PIH1D1	9.98177941021329	9.84043074868306	9.87786550165587	10.045821907143	9.90431248961179	9.52143925773384	9.99126651194703	9.99469128332871	10.0338363053865	10.1940972137257	10.4486499788208	10.1746757595716	10.0506220984408	10.1100397805771	9.91233773478572	10.4674628015858	9.915776308276	10.3080571792077	10.0599927795239	9.91148261355855	10.1654470224444	10.217353610109	10.2262373314891	10.8856182850955	10.2489753896524	9.66539120775879	9.86503306522014	9.95223917493514	10.0457909348382	9.82190919053455	9.83980302374358	9.72844600799574	10.0853187296094	10.105119664563	9.73984805120761	9.75415192457921	9.8264831040457	9.71316075778676	10.0863256995849	10.0473481700702	10.0493309477294	10.0418853508583	9.63324982582229	10.1324915351573	10.0905918909196	10.0743617204938	10.1169853012644	9.98328326092917	10.0460095515661	9.76062327144791	9.72254821150097	10.0000619950796	9.77849141959478
PIH1D2	4.95553461187088	5.00279100995538	5.04821548648351	4.94427861520531	4.97537057154013	4.8683416235086	4.92700205548941	5.09192586860859	4.89997857684219	4.97730378465095	5.00711354359197	5.11388970568169	5.1634711190431	5.25896900714552	5.0634132898849	5.34810830964957	5.06173350202214	5.47854082791733	5.36688159958575	5.03548485343851	4.85881990306724	5.03232888484398	4.83820952515959	4.97852886899509	5.29789639053047	5.03154377605747	5.08659289105047	4.68890026131315	4.86435821604259	4.78523520598912	5.00147814859342	5.1830680047018	5.33904670281	4.99183291412717	5.25696581155127	4.90895567459759	5.09543206344093	5.09265888934664	5.12716791328565	4.89493703445097	4.89457652093217	4.88545492616659	5.14934399206042	5.32315940199199	4.98228527682896	4.98311977912456	5.14334760552111	5.09573255338168	5.04138876564118	4.7971235843106	5.04543118106642	5.01600742788712	5.17859182520673
DNAAF6	5.94481999822198	6.07388470660884	6.11095789046159	6.28689322166089	5.90739320062011	6.18644581843744	6.03597896193921	6.16160205505751	6.03383826700921	6.03383748078802	5.8326822454315	6.68688045028147	6.33274976159802	6.05504477110738	6.29688247807208	6.10747738314984	5.9524115114824	6.12357195439384	6.31620320878759	5.82141298262373	5.95605219544982	5.90693961331428	6.01862296519244	5.71929406445213	6.22345086863697	6.43447947517117	6.14750712271222	6.08654287071677	6.09361765607578	5.90278753552327	6.08714541080909	5.98875901416284	5.99357065875759	5.99690437449266	6.05325552165511	5.93630535787416	6.04708743837275	5.81378865549776	6.11625591949219	5.85765417737705	5.95191541879539	5.58278056855817	6.2569853999347	6.36606204007458	5.95270487357427	6.20987509403155	5.99946770275928	6.01593565904322	6.26172979693227	5.96754713379292	5.87650677615022	6.18086880481784	6.17281579634112
PIK3AP1	8.79857070646465	8.46329564192586	8.74325674642368	8.72732958062303	9.06674753917475	8.25337162393707	8.53055351015836	8.96726196341817	8.49345405509802	8.47468551828681	8.36130179082812	8.2967019221828	8.0791161844252	8.91877068618936	8.9037490248788	8.94188043852327	8.62916139102335	10.7689884923723	8.11392373536739	9.75657703778152	8.38354391590683	8.24339506962226	8.65447089821152	9.61674503697582	8.85835825584574	8.62878136039145	8.85077666576178	9.3595952692474	9.42037163891655	9.24190063146606	8.55233561540209	9.78247265874424	7.90895035482987	8.25046480633302	9.22146183409629	8.8215526410433	8.56290713701674	8.84109832128261	10.2419754685551	9.39431071251073	11.061150241032	9.53263010492391	9.51865535810256	9.15859902841166	10.3016610586295	9.46255154308653	9.70567661231749	9.87782405451758	9.60269839799042	10.3825660827239	8.89316746994173	9.23199798841255	9.40992019232097
PIK3C2A	9.8789918532493	9.48326995397314	9.44323237627172	9.5067301188792	9.89125408773052	9.98046722006502	9.90891954115162	9.38745356678125	10.0172781771807	9.91934744452031	9.86962480652674	9.28376193893159	9.79847992719393	10.3112342075997	9.74804450976538	10.0928489679392	10.0074252583897	9.98213033550092	9.18297605029751	9.98246845398786	9.88443940785062	9.99493607868253	9.87282144979005	10.130966743439	9.75386038211159	9.58277903320387	9.87559457447437	10.0509564229489	9.94926826155169	10.1088042132594	10.8014292249676	9.84157922997056	10.3425055999847	10.296302204877	10.1733155223711	10.0379785563913	9.67713805215473	10.2677762483238	9.81618336915891	9.82219081399825	9.77136981448284	9.78516160147242	9.66839979649342	8.92613110736718	9.8789918532493	9.89538581393486	9.84004243829745	9.85035058090772	9.60799295017082	10.1784184740394	9.51454909366328	9.87254512453552	9.78350623063046
PIK3C2B	10.7157310875845	10.6182733652873	10.5066176006355	10.2594359056995	10.6443299015767	10.5005818279907	10.4741950571432	10.4833641577706	10.8305162030549	10.0993093552921	10.7037915098073	9.98075359313063	10.3911657212435	10.5940658837892	10.7110876843679	10.579531041258	10.9490783736074	9.75527675354948	11.1550548112094	10.4850729769866	10.4037588560557	10.3250492939893	10.7189124277454	10.5005216399626	10.3003443667754	10.4846449113948	10.5439138268239	10.4081088118446	10.6109783101125	10.5285967402223	9.99956933144508	10.2598708032538	10.3247003924305	10.407598388172	10.1593753377248	10.4332882265201	10.6846908384082	9.8309835475742	10.2985538832267	10.4820133073883	10.0887671989258	10.0153521998802	10.4203641913744	10.7507836049252	10.7257145973745	10.6314369333064	10.7961514187287	10.6467760255285	10.2589916862406	10.5313835960635	10.2370036511021	10.4846449113948	10.6054026032624
PIK3C2G	6.03884796453612	5.90730767299678	5.8304965426972	6.06712937004326	5.80519081759375	5.9307103291606	6.11268760669808	6.05814542144119	6.0016246238426	6.05565482526271	5.6483954965268	6.12871557650131	6.01720295657637	5.91818836360132	6.19719061186211	5.9684346997722	5.92968656498406	6.17491024559256	6.23405769276325	6.02936086833126	5.96235839294436	5.68838287520467	5.83755070932136	5.8860222720319	5.9994568607693	6.39382878398018	5.90784273761012	5.9684346997722	5.92643704067975	5.77978048651613	5.72629778253288	6.1703901297558	5.55179561073187	5.73395808088103	6.16263125528612	5.82696010307456	5.9684346997722	5.57346575075275	6.38426654341138	5.93290753305283	5.72712167331699	6.02496337161819	6.06505687958974	6.46408597742033	6.06170430761289	6.02798128360227	6.06210777471043	6.03694003969531	6.02314015131997	5.91219910352598	6.20040535943807	6.12996692004501	6.00997412607409
PIK3C3	8.88345933946784	8.86152225512152	8.85560669950356	8.71371271422732	9.27921038698145	8.45193248985455	8.6992718177693	8.97316529097175	9.15442667304263	8.73077652901059	8.83027365817524	8.40427386498117	8.46960174677316	8.70315205117116	8.94020073460188	8.83714249694165	8.92599694118927	8.78061051191136	8.28528776329812	8.29979380630989	8.86413697675866	8.37106008284034	9.09696017418078	9.19703169242189	9.07955202081479	8.72848453662531	9.07017412827448	9.19518220885528	8.84390659831389	9.39742887595204	8.40653904811855	9.26456460295941	8.78804557200506	8.59988839389256	8.80977574340798	9.00046842534844	8.91367909298913	9.29812218118504	9.14176114831961	9.01923913621857	9.61923308099982	8.8459440189814	8.79010002190944	8.64821242703608	8.97925610731954	9.01336132315715	9.18969055025715	9.16893856193092	8.95894864552	9.00098541801078	8.58144913743925	8.73976014465559	8.99375132181252
PIK3CA	7.92143812726717	7.83437727077542	8.00001751453393	7.81702915610957	8.42684039901761	7.66701982231271	7.74301474532666	7.83674624095265	7.75732970652968	7.80581184420774	8.16511817110326	6.6983819805312	7.55676608571043	7.81317148037517	7.95118603197486	7.51313839944007	7.88238649046333	7.67281850580161	7.15545439620235	8.01072553900445	7.93926794077927	8.49307231290928	7.87682167934468	7.50943491666386	7.78134650808275	7.84156265144227	8.15101550464641	7.85748977702788	8.03776733058895	8.76318108947328	8.17204276920476	8.04463416061885	8.12372894483083	7.95735197763677	8.16282110631784	8.26277270425568	8.04075808018753	8.1268992765614	8.07694647095902	7.67951231781633	7.95067170172341	8.34437393570255	8.25435844426924	6.13432010863024	8.10052435697963	8.19166356889465	7.91749725601164	7.65502789794646	8.10497303566983	8.36967846562783	7.85223696296468	7.93741720858266	7.88811476671382
PIK3CB	9.20637378212792	8.99064764727314	9.18675402389168	9.12300660403784	9.18791003275428	8.9796128555748	9.25139470333924	8.99702001179037	9.4056366059576	9.08281415047061	9.24530633601271	9.02900891277969	9.28138351981247	9.49029761916383	9.58794762469935	8.9071287132719	8.81407145343417	8.79453298621228	9.0913858686399	9.31541269754004	9.13523431007448	9.17030725752564	9.28774007973383	9.11756356450839	9.5039872592877	8.84559455549055	9.40721287951032	9.19403680318427	9.43768014902038	9.04141429299468	9.26656405070624	9.0428561821556	9.18525904116772	8.60873231052359	9.46096421993459	9.21205159833149	9.33455403690854	9.18408356794943	8.77371719581753	9.40724533201603	9.07906868292717	8.83393306436028	8.98598239410475	9.23777243567235	8.88787195943659	9.34618329522257	9.60233307938281	9.44782692040426	8.81964639398687	8.82532947019541	8.80461460705412	9.16154943523683	9.2705094848955
PIK3CD	8.09127344984543	7.96517004775553	8.05297265141309	8.1062541897777	8.8496903294537	8.35158514399482	8.21796448669717	8.52777115931336	7.96657294301206	7.41637758902964	7.95146896090598	7.66108049200722	7.44637219242755	7.64697197966619	7.61419173252007	7.9331178384091	7.59679714485364	8.26077930966559	7.90029248738115	8.35504071265886	7.82386699350114	7.76904911260648	7.94414264450145	8.65650935001932	8.33303002338082	8.26818917632391	7.98044744998024	9.03996710739941	8.70702327896681	8.89984453238395	7.89292082439138	9.25720504966981	8.16535327055142	7.93896826102263	8.369619951731	8.64192829981486	7.90561773875582	8.08583026265693	9.7842302515181	8.60797661034289	10.7979660859144	9.44782052653569	8.50388234555651	9.15269419194346	9.96610813678059	8.57448263257938	9.16681476332882	8.76349688045619	9.50039689798148	10.1225614784263	8.5330537808264	8.49809074408771	8.53840257571981
PIK3CG	7.86226150642757	8.12535337787348	8.34626802098745	8.19784788379399	8.88992117061736	8.17346218059848	8.14472589278241	8.77959769887683	7.36604651720802	7.36004604723311	7.32050923384303	7.03388849900987	7.70494029374877	7.04187951498924	7.29901613256186	7.37544830516221	6.97715467287639	7.73594122570921	7.11365003307847	7.1539625070866	7.32901693311076	7.6664587072674	7.76079881834891	7.32877246050482	8.2889174015166	8.13564123126229	8.10641947821252	8.71909895963024	8.41960485628395	8.53461034026375	7.07257060103962	8.65559299728172	7.47916845169735	7.22110909089826	8.05644535133996	8.57952069623344	8.23609954268734	7.56120422141023	8.78173089464547	8.49562645604719	9.74585002871786	8.99649484304878	8.2582050487328	8.22513462661965	9.62679677232006	8.75250110317615	8.88668503551562	8.59877209995167	8.9043876964918	9.58901548666503	8.48543496373276	8.43891741962555	8.22406317892368
PIK3IP1	9.30510194057508	9.51380796282207	9.40969495293256	9.1887216340901	9.79977518363358	9.32734632469176	9.36238462648966	9.58096154141448	9.44037052344315	9.15562967647806	9.73017793070188	9.26305005078043	9.18204802815976	9.03550763010426	9.84602176384912	8.79181827757885	9.12665993408982	8.93626331605663	9.53440795485965	8.61232432048453	9.3884299354402	10.268217657645	9.77830232838191	8.94536975240609	9.5318521567282	9.52496939273735	9.32525402341864	9.56833319169458	9.14206376470912	9.41380563651883	9.19652891427567	9.19253281468049	9.51499072697044	8.58166523018932	9.18661222300698	9.26106840992993	9.59196431844554	9.21936947376547	9.58817188471545	9.20084114032005	10.1177898823364	9.83911679024322	9.23081524269103	9.18448369027196	9.72121477065009	9.38118684883152	9.40659194126	8.91481711625529	9.6173035232983	9.86226812073877	9.41695236573413	9.17461777948662	9.15963057022959
PIK3R1	9.76614309676577	9.54700938910544	9.84264253076999	9.35049303088278	9.78437562030631	9.76825169684836	9.42793677182286	9.37743824385756	10.2480348770061	10.0513797534162	10.1508671612488	9.06826887731949	8.96184557694491	9.57558925134255	8.64943647722541	10.4367927401606	9.01741484687768	9.71440790326803	9.85237637508259	10.2233893202809	10.0198443291544	9.68141782087384	10.1718767139863	9.72587318416521	9.08906347113253	9.41663132840845	9.61941964141572	9.92487294453933	9.37338885443563	8.97261193027594	9.73488187511281	9.20014467258609	9.93219581073932	9.28192545981454	8.80863954559005	9.56369386821048	9.80702551081824	9.29136559154504	8.77920658919805	9.50451130822324	9.4935223259866	9.98171195724799	8.9530593188744	8.72749014992304	9.33292012975435	9.04299107725257	9.28187135508616	8.61794371176052	9.16361333456755	9.32230749707332	9.21867498141371	8.93316541074345	9.26466031887157
PIK3R2	10.3154937455808	10.2262258114525	10.3826693372435	10.1596935101223	10.1044656534289	10.2590920794942	10.3626535382398	10.3353330784499	10.6839317811494	10.4222086850262	10.7167094310482	10.7499794595414	10.6353812390638	10.2488573717817	10.439809758133	10.5976161709394	10.3815461809379	10.4630891584054	10.4613322942593	10.5160745995221	10.708726179482	10.4619517926771	10.7605903362535	10.9324320135939	10.2614463264039	10.322942896343	10.3797395785318	10.2792803762809	10.1836858963395	10.4704809688809	10.4367054751803	9.89857458902839	10.7654871250588	10.5828700347441	10.2352771286055	10.3430212277447	10.3872280416742	11.0385720174659	10.2257040954703	10.2821831047947	9.81164144081533	10.3486490382026	10.2880316642268	10.4014490532453	10.22735463687	10.2044564882293	10.2468410805539	9.78597745944409	10.1922422540488	9.87954083648617	10.1123468143886	9.80345100992449	10.1286221016843
PIK3R3	7.82315861834285	7.93590520889485	7.51237515324179	7.69512734607568	7.88148831051733	7.21867083991757	7.70017668336847	7.8003359091319	9.18106589282232	8.29275045650962	7.59584363302503	8.41493390489564	8.58867748785334	9.02066565407165	9.04590442534068	8.31189383795933	8.52905594488727	8.4735835977483	8.16121471137477	9.14981288714859	8.60499176519681	7.82918097003135	8.57789694292896	8.45747953561726	8.31429841604566	8.11813778682259	8.77877463928807	8.47799600129087	8.41176117023076	9.07190825605781	8.99969641243006	8.76653698569739	9.00648494039913	9.1944866125328	8.77129353615866	8.28248729032365	7.71702383902059	8.70506940065649	9.16833008228917	8.46796835641047	9.26280985839748	9.21144664196912	9.10127120812543	8.81417065674674	9.06652286206037	9.54891840052119	8.71814000294184	8.61106364529528	9.15518635124294	8.59112795680018	8.54758240992747	8.87646819693665	8.93531222126563
PIK3R4	8.77494743896629	8.37914022002631	8.53593476278392	8.90970395760291	9.14874796129078	8.76444819250832	8.65410633904275	8.75832606241911	9.13695677954825	8.98600872868322	8.95284084573628	8.48297589763005	9.4044120567959	9.33407884617186	9.01281385863211	9.10002656238302	8.86250659449456	9.14249908461944	8.88536912045027	9.2604218100464	8.84891453737763	8.99778910036843	8.90451895221249	8.97575312426647	9.01984197240034	8.63816604719038	8.97482897058633	9.13435798367204	8.95676274804518	9.24940465148921	9.31320188038325	9.06369668554744	9.1554675163713	9.64943736283076	9.10319856194145	8.98811817809206	8.84565665182944	9.4163920958858	8.87035181683289	8.9935076555084	8.93965349194239	8.76862361753075	8.94008950153021	8.38995718964148	9.01826119447784	8.92538135269784	8.90458697404307	8.79350613423065	8.88753296883031	8.93495809944003	8.73089264581477	8.64597391547694	8.81072642198609
PIK3R5	7.61795017473629	7.5279643772313	7.6497943058771	7.78249512299155	8.2815832749362	7.82095830637984	7.633715961789	7.90842917538946	7.3175420232131	7.65148287227457	7.30480799898495	7.9345481478412	7.50696992752309	7.35352732298753	7.53528170820961	7.55630306466167	7.20015477301319	7.82937248941643	7.56636993365606	8.08157554825159	7.50866809329957	7.43142425574017	7.39161614763846	8.71295900461871	8.05266822176017	7.87955770682966	7.77118906813381	8.03898870357403	7.63275392921681	8.18505178666603	7.85725569790363	8.94867251981459	7.2695052845314	7.44458527163597	7.70680238688096	7.78290506968137	7.50701540668024	7.413052095949	8.19895860497587	8.02618829616079	9.71032425119504	8.40613540187552	8.12899392361614	8.17672096894615	8.74850031781362	8.00383612378846	8.06246386316479	8.24888911168831	7.93394533492007	8.13907719268308	7.73673824019556	7.82615088538749	7.94856284642139
PIK3R6	6.63886560622808	6.83189894126566	6.78897729313783	6.70687559928269	6.56540619987248	6.609727913059	6.54819701505327	6.80115673988727	6.43082098076126	6.35387668364473	6.19294127245671	6.86891473276529	6.55668802931718	6.09246155317678	6.56852714111205	6.30585218266538	6.30690316031323	6.37816573638308	6.33007424361877	6.03578692328719	6.37367162080985	6.17213166508426	6.30861620964548	5.99559899496466	6.56170847727075	7.20427742115975	6.52094110430083	6.75091462109154	6.56916593325185	6.39668345938199	6.07546926952431	6.99166180805144	5.99350546161236	6.21096678585684	6.47687778933988	6.86972639888029	6.34027388764228	6.10048806935227	6.68552589101867	6.38463212182776	7.02061516103068	6.95843805275691	6.72494717288958	7.00586284211741	6.90665425834068	6.58824769338421	6.47317771266497	6.44382514833003	6.80404046574567	6.60669086238435	6.76032703950937	6.71618692472276	6.69170877209431
PIKFYVE	8.59775138706372	8.32937537142574	8.30733463177002	8.18071506877387	9.16106532980312	8.24447735679047	8.22186886075812	8.35144836709077	8.65869837513965	8.11906464780477	8.66333382676046	8.76624441385534	8.17517712775912	8.71263462356097	8.46952562047474	8.36072225366087	8.07514312529069	8.57808158990553	8.2017326274868	8.76703977121189	8.29010830902559	8.42913651375448	8.52392206141377	8.58967331088783	8.57808158990553	8.50071063819965	8.70155118931395	8.99152314748788	8.62206484716282	9.20765838237061	8.93169219517123	8.72888092112608	8.58991880921232	8.56707270255153	8.74020452120012	8.71563396825584	8.63650696812769	9.46008382521958	8.87641826209032	8.41617635138615	10.0697524866008	9.06055878474126	8.15033806593917	8.45629590821432	9.45872913009839	8.6943844765075	8.93050893130976	8.56578873544136	8.82676883117391	9.48023699350109	8.19968773988673	8.17841333566903	8.63177517134135
PILRA	7.46347407446916	7.62639158945043	7.29017901605057	7.89079324064118	7.41064054826257	7.51817242200661	7.50740628637956	7.40121496998614	7.56356840857322	7.43463314252026	7.12763147737187	7.36288036786889	7.33898963859763	7.43080656129112	7.1398650005157	7.95911643028131	7.07637436885005	7.53647519870901	7.17214285972694	7.94350242874465	7.59111301259967	7.35993750475404	7.70977704487003	8.5195514036845	7.62854980766416	7.22205428052769	7.5980621340708	7.62671089675702	7.42771606790658	7.73206719089196	7.72470799840415	8.95895432071674	7.7015997471479	7.2202941720343	7.8609515969225	7.55753651578882	7.12160459642116	7.84065687775692	8.07984116260838	7.89435212556415	10.030375677923	7.95684757543571	8.19404706005196	7.68026676287941	7.60119282977938	8.13591364363147	7.55958818200834	7.86368254839742	7.92201681327134	7.78133562042155	7.90523107243059	8.33089121029473	7.63967532639879
PIM1	8.77644327821689	8.65408915928779	8.69770941912047	8.63404199577579	8.52972268327792	8.7951002344927	8.63422466839743	8.58335849816992	8.56861015628641	8.40080729885234	8.61159046735692	8.36871420224586	8.50669733494936	8.54056442016692	9.62561011790509	8.74769924111475	8.34757989104211	8.40859125293542	8.64446766010641	8.63017335334009	8.41222905624836	8.5500605331862	8.5902693039771	8.84992794022338	8.97938255152722	8.36037392981586	8.538512287986	8.71233018262565	8.59315484914183	9.06460287955028	9.08590512075912	9.14794940290327	8.77368622898645	9.38086868977164	8.84727357587673	8.63616177403985	8.48792812500125	8.88537308493752	9.06175288781562	8.9130569135324	9.95754191078998	8.96372265910628	8.62795716720322	9.67835625459043	8.98590029187095	9.02456326285549	8.95634676122822	9.32897730980142	9.05397327454027	9.37314500794713	8.53641056255691	8.89862260770114	9.11344046014911
PIM2	8.33881759503826	8.5880357334392	8.57208217701208	8.91546138157664	8.79829396050653	8.43037855066002	8.97960158156054	9.18424779690833	8.37996163335085	9.18106250893807	9.1494370632933	8.72317981045353	8.54712482709687	8.78776156444974	8.32152041861532	8.27730372730501	8.52955338360175	9.86143897352498	8.94347164416926	8.6143497112837	9.00510325247528	8.50878593887119	8.64288117690021	8.60378277883964	9.54909983598926	9.03536804885753	8.77361562219804	8.82236026979528	8.78189297157134	9.5157077030038	8.92373096929257	9.32189844718309	8.89321368579322	8.84485293077798	9.9455580555157	9.72954023365548	8.24077822508023	9.29405064014566	9.99397309809907	9.25496812872272	11.0026010951597	9.2718294313334	9.63897281894833	9.80333714112033	10.2063077192812	9.94651178784768	9.71450636010352	9.53568466595483	10.1413132321657	11.0659848536189	9.68175706311363	10.0464840078466	8.97312377920826
PIM3	9.83921978250228	9.30559868622548	9.55159262878522	9.77358534316307	9.48087475205638	9.95547056052665	9.9410125196064	9.70971425127321	10.2722697847412	10.0640271916019	10.4900937765441	9.97701192577076	9.45455589683576	10.3164605115938	9.68033524985396	10.782619532098	10.7988283163892	10.4318357686307	10.3996381664965	10.810409990097	10.0363236123275	10.3098042106955	10.1648760016728	10.9201462659813	10.5853599736826	9.81272088418546	9.90936967768443	10.200347108502	9.93539186914226	10.1882216419319	11.030605431361	10.5995392359428	10.8881333691649	10.4093731721687	10.4596747960947	9.96134480176983	9.62037813910233	10.3066670023994	10.9830286248674	10.4780644286808	11.2376744865816	10.1170754086486	10.3503420112644	10.3643238078291	10.3311659149319	10.8996270380748	10.4156782474944	11.6367332677794	10.5203251049718	11.215153911729	10.4379954034317	10.9799229137764	10.3896572965375
PIN1	8.21582441504308	8.212065889275	8.03696305240771	8.2730432700795	8.05365857593021	7.70067397932266	8.07390880828259	8.14962084801897	8.13389552502541	8.174390394908	8.19404658572692	7.96401112499904	8.04241484594747	8.5905117550467	7.8495258686875	8.27398175144707	8.04392623311439	8.19723343691929	8.20378680454045	8.32824473228272	8.27839303038135	8.29337879945542	8.25745706320044	8.43989715348385	8.14915156350303	7.68599245758823	7.97234586019996	7.89526044900395	8.24391030086085	8.2958680555734	8.33447864511151	7.49223409445861	8.77179821785646	8.6943347830149	7.75970758500904	8.08840080831749	7.95892664212814	8.72590134238114	8.09581621383989	8.41241368139015	8.22789259888448	8.17679707477792	7.63932135352812	8.08775395510343	8.37579220024941	8.02657221683818	8.2890101760822	8.08053589970905	8.13229215885671	8.11837984040031	8.11110540783807	7.88056275346899	8.14025958520142
PIN1P1	6.27846969575019	6.52050359722101	6.14185998555579	6.01090402673597	5.73315759585882	6.50734771349643	6.44323020168216	6.0977737984611	5.90746789866677	6.51203664907436	6.12503493114778	6.54700604797164	6.10769679080033	6.08144990139356	6.23759852360122	6.23928620700354	5.94797319688443	5.99474123320235	6.20205214592901	6.11086392468207	6.38264904534807	6.57323981882029	6.27408227965728	6.31555574515781	6.23916471513338	5.9350152753583	5.89942045159968	6.02161048955541	6.278384650165	6.06643015416617	6.19760337404175	5.92304409458075	6.49295736726383	6.31145814754325	5.6580841310312	5.72756805857304	6.21129789073052	6.02639335550322	5.97325509606855	6.34408548422964	5.95110226593599	6.12285721296808	6.17436165966918	6.2843186940706	6.18442240632259	6.16838406602621	6.25877875748461	6.12285721296808	6.02780402732023	6.1082163274993	6.0770335447509	6.23678511267266	5.96497121690015
PIN4	9.32905814637551	9.28509686713968	9.4774537703037	9.51677966604048	9.42508358622343	9.20570651979542	9.2183677846457	9.3721994826218	9.86979710310406	9.76622106411629	9.78524666720873	9.04685783390451	9.29804861301472	9.87292625475953	9.37982935524483	9.51914836215562	9.20993725873731	9.76172724017247	9.45742572781625	9.80141995703502	9.59810461755676	9.56090278847382	9.73948232520556	9.68032209238765	9.45174870410412	9.07929147300502	9.31165544813747	9.44377895712251	9.41843778540006	9.63030335188378	10.4837522536463	9.40081839838397	9.63869539524928	9.78534938932802	9.12112579882833	9.33493344213581	9.10050258802008	9.6307670870924	9.34485182019253	9.23402332127845	9.47302151085221	9.47297778499697	9.15887916808798	9.399634069335	9.45453570935065	9.48453985725752	9.50349126837722	9.3981181130383	9.36758611296995	9.27664505592151	9.3886713626955	9.158045007775	9.21418889019629
PINK1	10.1980019955762	10.1773030469579	10.3911544593919	9.76144063944926	10.1996188850213	10.0028283155532	10.1714239774246	10.3011868186349	9.62708117085291	9.4981796964632	10.0909210465019	9.3615144749894	9.49738330189789	9.29680970801882	10.6370173483883	9.39735813152708	9.11434150404743	9.08792103033404	9.6141757759768	9.59742779556899	9.90466241226857	9.87079449926331	10.136366262136	9.33410749090715	10.0699245875042	10.0023261642236	10.3430234403455	10.0079628683405	9.80698340850445	9.75464575914582	9.40643862661799	9.96813068269245	9.48208144739871	9.60403466332172	9.80668978542282	10.5939047579941	10.4325276096381	9.31953706572793	9.49729294389354	10.0425356708359	9.97908363075538	9.55811859865077	9.69334850419097	10.0218745709651	9.89744055150104	10.0286399927793	9.98003603516238	10.0793629720209	10.2485465226316	9.68724472301628	9.78214012905816	9.77807767468943	10.0071212897273
PINK1-AS	6.00717010500981	5.96331062707978	6.20965754723881	6.23736257096584	6.15107382888206	5.86581191497682	6.09156901975193	5.95068879544993	6.40948737780139	6.04570065600118	6.36220294369205	6.76480536784872	6.05869102965796	5.7944174472749	6.13658861416784	6.31564894516112	6.22375336718388	6.38824638051432	6.15930998749306	6.63285711800268	6.3537153442167	6.20621946948348	6.31049828359806	6.25846520731519	5.98630900122817	5.82953813062228	6.14755641863469	6.41184908658833	6.11436149833464	5.5066872350099	6.22503677684028	6.13658861416784	6.10064106092405	5.93840569056109	6.08071291824782	5.96331019029906	5.95909960739481	6.12497106982262	6.0545060277138	6.24560652707257	6.11654678399107	6.32765043237806	6.03226923495235	6.05127593693749	6.34113923835584	6.10921637541201	6.18803558953612	6.18241216160551	6.13419979432943	6.04791815341128	6.24870626898035	6.18907053566971	5.99749990314227
PINLYP	6.25838660064649	6.48741057850399	6.38832539816522	6.36633849128508	6.13494138370559	6.38653393368916	6.47664804138254	6.58802672830996	6.12206874600259	6.22891767903218	5.99466280987498	6.92514912854123	6.20933969632395	6.17858813230813	6.40775741821731	6.12550800584258	5.81042577596438	6.21423745165509	6.60966348772476	5.99919492603318	6.39704763386344	6.07564888043328	5.92093219777804	6.19418981719173	6.57554857714855	6.35009154539912	6.27298714338862	6.34729617759138	6.38244234302256	6.4170235021772	6.34971039275579	6.43684384979332	6.24412077021195	6.35519934511387	6.22531311949703	6.02799823799964	6.22211271299832	6.48922726724208	6.482639697281	6.37705477662034	6.67551584921179	6.78439891894049	6.49811711356327	6.77793729610404	6.58285350819593	6.58886611329061	6.21129789073052	6.4028166031306	6.31330045162033	6.78742116524043	6.53516568456541	6.48118182457869	6.25264202573069
PINX1	8.1250702073631	8.26434407409486	8.27501497008992	8.20620282605025	8.2026496855866	8.62876548062174	8.65951111807777	8.37556511875892	8.5239442020369	8.2725764624542	8.48045016167927	8.35256051758613	8.75125350130771	8.50460031156521	8.26807253871076	8.63260704604227	8.58161514074403	8.82976880222805	8.54852158910251	8.30577275763502	8.54850148675939	8.44404621958538	8.408876022351	8.14233702277898	8.155189378934	8.12311445363084	7.63453664805549	8.40686753033708	8.37920419568067	8.46680559448712	8.6253063513877	8.18644607339881	8.70769032819013	8.54132179812258	8.34033943487948	8.21870289322763	8.26625735535406	8.69459680147137	8.65826272340617	8.48653779171	8.21234851374704	8.1337078278369	8.46311702501237	8.38561395740442	8.34101635204634	8.09412900991214	8.2955647461446	8.21832015516442	8.05118313966779	8.25454462170575	8.27873722215407	8.3119047201978	7.75726084841523
PIP	7.91302051651267	8.20413208787173	7.80884233154343	7.98445720484641	7.80224536733774	7.99075756297821	7.98854503213275	8.04340703138836	7.737407484079	7.81581207242428	7.83532047408809	8.05143437241963	7.83511018767901	7.68569943643425	7.85582722135461	7.56600670059694	7.92268669949578	7.90032797935875	7.96021712751365	7.57923530858574	7.70264160048678	8.0559379807695	7.53017355303531	7.76517541948448	7.62131965908457	8.09977917109543	7.79653271867858	7.8986479599174	7.81863481300125	7.77271582537913	7.76666427509727	8.06927957511717	7.67053226831283	7.49957224656319	7.90675009761528	7.6938754079191	7.63483338393262	7.68356775832222	7.71906704971041	7.79404098297581	7.35876221062958	7.77106515570063	7.83844133675828	7.9763355884422	7.73326054235202	7.72950132063986	7.73672607150046	7.87229640461029	7.90838125037271	7.5992079885876	8.06382317945319	7.91876305725691	7.97063031858765
PIP4K2A	8.81773898747241	8.87172710571155	8.76342611724492	8.99862933945305	9.55703354900069	9.13934807448472	8.61982007554868	9.34390981427314	8.85441652667676	8.86340762067393	8.60247579080251	8.70292502555258	8.49787776132457	8.93032966883878	8.77126816857658	8.93474677769358	8.63056834467591	8.73143823707291	8.55563141404249	9.02984238414143	8.7088932691341	8.70105510748588	8.89135539644831	8.86314413399046	9.08078649745599	8.87324384904475	8.98920128953666	9.62991752188852	9.35778129813641	9.71303432751486	8.71890536237289	9.57456398030738	8.98520601891039	8.72255578184504	9.16412646436284	9.44455608231142	8.83649842852873	9.07835149493873	9.86929999598586	9.1893046591072	10.4516224406037	9.63245273298435	9.14921164018299	9.16320942380951	10.1979666109491	9.39285342557299	9.67058673211556	9.10171158246309	9.68848081702655	9.96189637767963	9.08860772292146	9.1800342611607	9.09750270024401
PIP4K2B	8.55451712383095	8.56883465822728	8.65825245427182	8.63285978681342	8.7784836759074	8.64468793806547	8.97376283368824	8.71086828620467	8.62766350988456	8.58957981672336	8.82289146234996	8.73918567585553	8.76662655880017	8.78547466618156	8.73134916973262	9.00485549318341	8.68630583101859	8.79626256596531	9.00711499890641	8.75675847235428	8.61566325666861	8.70387182317239	8.8192545268546	8.9160548999739	8.79809933513641	8.62251115939306	8.66154064062913	8.73502067326204	8.68551965117315	8.53305849385043	8.88424336764789	8.79349177886946	8.63842568740541	8.41284182380009	9.03897892941389	8.70822099909636	8.7439111634364	9.01176303792232	8.69724028449306	8.59611165476704	9.22285905266968	8.76413627459987	8.71108842956604	8.86015429873939	8.982248575724	8.73761644950875	8.77488151264409	8.28970469618168	8.80300242205583	8.76405637806936	8.50048890707328	8.50323858906975	8.57888323713386
PIP4K2C	9.81204300927169	9.66177078842818	9.77630466200266	9.73612745901913	9.75866817814672	9.56832354644047	9.52648662642405	9.62772662699195	9.44016919827254	9.34359731576937	9.55155077870266	8.97383629407436	9.59066487588286	9.91723401687533	9.84772929736236	9.2602391688087	10.0219345147216	9.14119901218776	9.26159954351736	9.93561425348783	9.45880525587117	9.1543719211408	9.62762179300617	9.07849805963968	9.64911219617643	9.33619786576688	9.8286286428873	9.5188558100551	9.96991039502808	10.0200324574491	9.49351102554566	9.90442392501317	10.3372433415433	9.56210945460141	9.86473676640729	9.62354190871323	9.91710173203037	9.63080272541112	9.51961334913369	9.88804193918491	8.82944089954779	8.9090812316914	9.53029044130874	9.73357725926489	9.40807222766116	9.53974987156641	9.91317792548195	10.1124953852455	9.22589888821218	9.23172647618649	9.42301610846814	9.74962552250939	9.84196717507688
PIP5K1A	9.13120235821005	9.1522765105053	9.02991950715705	9.03127062154361	9.15156721362863	9.08834591033267	9.05813956803853	9.02994653421356	8.94755085635724	9.00743333306602	9.46154347350721	9.32355255299638	9.23444297641963	9.02994653421356	9.02450178161044	8.84048185413329	8.8181580955837	9.15802854080491	9.60762806596259	9.10632934758307	9.06708113122173	8.97026171685221	9.2003739062241	8.59854004584478	9.04335032687599	9.12080731674287	9.11890429726155	8.90142511447962	8.94347985566387	8.78590200271345	9.42912851352301	8.66866506650529	9.16013119641994	9.21431893289875	9.16203415541266	8.99400530080362	9.03087865774249	8.64341148251185	8.87977308627436	8.97863806386498	9.02870276527739	8.91847840071316	9.0518583079671	8.9864841917021	8.67688190871944	9.14291987232247	9.03583300472498	8.8198740458234	8.46144824217276	9.15778346203992	9.04910816911164	9.00020997800992	8.96638859913143
PIP5K1B	11.1616027959075	10.9529338501011	10.8239103234096	10.3671707189223	10.9029461273527	10.7099315604297	10.3726009016719	10.6147771000848	10.0874267761686	9.80022874770328	9.75715908798333	9.49136160490374	8.89425243439519	10.1545595878586	9.93368659300128	10.2149179480448	9.4865780945503	10.0547171239675	9.82056143089531	10.5866124878078	10.3523417742469	9.43465891387738	10.4329897051139	9.84682495728559	9.92984261427983	10.1126308088618	10.6648893390536	10.1330320914807	10.559122829446	9.65763550745062	10.5293404809955	10.3849537288516	10.1606363171921	10.0138818793504	9.74887893949666	10.7061977968864	10.8503336352983	9.38775781336733	9.40846130366101	10.5671760687053	7.20944753443431	9.51152763152257	10.2164520803036	9.25336331793815	9.72428502793878	10.1174025110435	10.6759851560078	10.4701896749212	10.1606363171921	9.9982061339466	10.2232192462015	10.1606363171921	10.5232972735743
PIP5K1C	9.24967980070682	9.08276236433061	9.02088229002503	8.99018618804431	9.05423829132735	9.04881030146636	9.37778990162061	9.19244065416696	9.27845639620018	8.91778568931475	9.02600919488345	9.02829646409566	9.09104670814472	9.2295137072369	9.27697244216439	9.23439136690325	9.2295137072369	9.33566712014404	9.33239908324397	8.87113762735061	9.17860042639708	8.90568239135505	9.11942807434779	9.56087924517893	9.38953362124354	8.93720214529899	8.91292730576432	9.23664166840179	9.03372051530098	9.54496816845789	9.14827298810834	9.5623733113825	9.41448822097456	9.41013871552436	9.11474131782397	9.44094767074128	9.32668518566327	9.32058501665789	9.59565557770919	9.17518434029936	10.3467618610405	9.23119040105352	9.31895136619713	9.66499710647943	9.30502266628775	9.57395958713921	9.35098901615359	9.41523343947239	9.50374232675223	9.18392798345579	9.31203348397618	9.31751449036513	9.306847702237
PIP5KL1	7.7111858444629	7.9488625776297	7.77373725855577	7.79640658161809	7.54952512367344	8.09099315659347	8.04369758010875	7.93679068022008	7.39685475399353	7.59491699614781	7.67200764335626	7.94605038298849	7.57892183974014	7.41442888624099	7.79507394961079	7.72495716640357	7.66756384272318	7.77094705206671	7.98371314757824	7.58936850978722	7.79206315653909	7.67065555889411	7.68920619781449	7.52166247340528	7.76114152584864	7.84303112353522	7.59191707686041	7.43260893893433	7.47145360676772	7.56165820934795	7.89747508667965	7.33477502590122	7.94291603777368	7.39986519213875	7.41765899797825	7.46393861061265	7.99357101336837	7.64715223451111	7.7111858444629	7.63915803340311	7.59608489319131	7.84834082886026	7.81165775184638	7.81222431468783	7.70175796278722	7.51196271249075	7.66215754139691	7.61515110810171	7.73960439754691	7.93390033030675	8.0977649801511	8.04176544227354	7.3728012094742
PIPOX	7.39258937013808	7.34953720311031	7.47419795777765	7.40780418557476	7.30675411811809	7.49765535822072	7.25921814177343	7.33207043244166	7.38418032339161	7.08000886931264	7.2863076769787	6.94105099217365	7.45954075457646	7.10728173529129	7.5351620813907	7.49511619459297	7.3870242560991	7.56705404592157	7.50849955103434	7.34257426045644	7.38118390304947	7.1200000750922	7.09775543310991	7.07540005475793	7.15551130346009	7.47897945454627	7.28641340436433	7.29494817678399	7.41901240167645	7.20840267745848	9.23172647618649	7.77735274075515	7.51176445332727	7.33195961151881	8.27840549014054	7.26746611046416	7.34186122998124	7.1891963034323	7.63191202730966	7.36078353407833	7.14358454852728	7.82317069005873	7.4615440729702	7.8399280338523	7.55471067312747	7.40257190522332	7.4544456125788	7.51834618424806	7.30271862304249	7.27450070333624	7.66783662963789	7.52369615559187	7.68056564933074
PIR	6.4264888286513	6.86118194523886	7.08290705396651	7.39783732728884	7.45436160083073	6.55905690792778	6.4768708179303	6.7332035972317	7.46785132150673	7.26759457765053	7.26623848817301	7.44577398766336	6.47913590899296	7.70310865648476	5.79528960019961	8.58332119217708	7.63477114072725	7.38026125338987	7.3984969115313	8.58159170525475	7.54480955718658	7.58096084181697	7.3984969115313	8.30273947639229	7.32635940783984	5.95294528054049	7.07368051246493	6.52027268600309	7.12938169512356	8.38550543570122	8.58046570685899	7.30956229186749	7.76645384715266	9.04851082307817	8.95511772617578	6.40994855207136	6.45362851680246	8.39625801354744	8.67340990798982	8.04550604957809	7.3984969115313	7.28220497777795	7.47804674478158	8.18736314193202	8.13265377353845	7.83184659278911	7.7282120964388	6.98058490159681	7.27287361922177	7.33252568999188	7.27498372349758	7.25694970796275	6.98732531390189
PIRT	6.49445617485216	6.16427843013753	6.11000748735794	6.32377057801967	6.1526773439484	6.6164096928474	6.50299396206242	6.49664245873718	6.1344527617464	6.35267298221733	6.05471179451091	6.66714692511885	6.43144400074655	6.0408357640738	6.46109539993783	6.0936392117878	6.29124654603898	6.17240967927021	6.45303103493591	6.0880967295386	6.19630779955181	6.14384922947303	6.20749625595937	5.98671618169266	6.67048413916508	6.39872172010111	6.46272735803431	6.50064762195034	6.46278536134417	5.9147585359462	5.96899527450991	6.2931088345016	6.0482521113641	6.21097411586797	6.41189687937508	5.98566647534954	6.02925893283013	5.96840903307438	6.50402155539266	6.55010971864245	6.64540017942324	6.65919964432197	6.25872450667704	6.63516387208707	6.66554253068897	6.55932106435519	6.24352788747868	6.25003841010721	6.35617502991225	6.53521301752983	6.55671835532943	6.37356850452324	6.40507968907026
PITHD1	9.96048304480571	9.70067265393813	9.88708503928255	9.78901553754916	10.0896607339929	9.9804517728115	9.81656415694227	9.91830150293396	10.0089983371153	10.1933596885617	10.3778606871493	9.67079469760406	10.2475999810907	9.71661430615949	9.94596581977757	10.0539071069693	10.0619228445103	10.4204798256264	9.80860476818375	9.8975713375882	10.0043466609001	10.2227026618411	10.1804807453681	9.78261213793725	9.92864480007052	9.59115561729847	9.57355250480971	10.1004870412544	10.3376955007251	10.3682467215226	10.4679671479073	9.77696773112399	10.0620661195903	10.2330360918518	9.93822914226399	9.87346475866357	9.75386959254732	9.90379074421165	9.87903534979664	9.96803731935125	10.0780580233968	9.86851864773467	9.66519638342614	9.93030330034676	10.1374993784169	9.75654811802146	10.2810039710873	9.72090436332526	9.9324733259134	9.92873260186849	9.64156146512263	9.70695564148593	9.51037087900076
PITPNA	9.52481737314708	9.1854397333033	9.30458575990996	9.49257953842809	9.46781179627816	9.42346477390294	9.5176693111592	9.40476472399244	9.85829457029958	9.51034906727289	9.60813905055405	9.42829240601448	9.87463315169399	9.41812567999935	9.87826018022211	9.65833128143899	9.51436638711717	9.68347829662175	9.5404543822482	9.61732984223709	9.34223810054329	8.98005902187807	9.63054894084648	9.7321088887881	9.55869391002154	9.30616198753132	9.42926034338074	9.5264103249625	9.80427554532112	9.59916028549809	9.16595736194812	9.83810246833709	9.51172203198169	9.16954167745073	9.39823222844191	9.52526809207435	9.39398450315826	10.1418264508451	9.86729954293693	9.6083838153933	10.1143288763654	9.66424852712054	9.80193961393489	9.76500168962892	9.58799534583792	9.64455577934501	9.62387525899732	9.93985461634632	9.71289860363583	9.72651008371108	9.37895061727134	9.47473792831756	9.58630824273487
PITPNA-AS1	7.4442806007565	7.59862399583439	7.44173324934374	7.48999220356323	7.3967939568987	7.52489319556568	7.4107110501285	7.40314088880987	7.9073420318965	8.00931126626102	8.31923784831888	6.4047955483635	7.45912781775304	7.7127098860868	7.11844610961833	8.15735077599165	7.60025067111375	7.73481682930786	7.85306213336576	8.31295399369008	7.79915402181719	7.5134969353435	7.80692204643031	7.82278594676126	6.79338406872626	7.19402977628062	7.59579800182244	7.29987710832989	7.34853542961727	7.23279566945988	7.01603128080676	7.18916463787241	7.91348081514556	7.43454076217962	7.04231083487936	7.69811450790549	7.53747529010458	7.9121605240336	7.06859611319831	7.503671636116	7.31027823697764	7.391566127271	7.01387755014534	7.1139121569432	7.83241817321063	7.27606082419084	7.4073316562526	7.07938025118497	7.58598021817946	7.68631976745078	7.18472357018493	7.02483018083255	7.30071626129485
PITPNB	10.6485204282029	10.4187798350633	10.6140536711193	10.4070599180681	10.7408610044493	10.3892526487299	10.2416704305828	10.3975445828559	10.7839521248554	10.7104888544217	10.8291082774122	10.5919551593225	11.1404820359204	11.0728797308091	10.5788072003439	10.8476344497862	10.8612606317587	10.9763371901582	10.8459273118265	10.9616905328515	10.6734450604478	10.9815505450425	10.6947342872911	11.1207951376695	11.018244971752	10.4910620800824	10.591719330894	10.7746905961652	10.6345242375106	10.68200783449	11.6569317262632	10.6055507496915	11.2986456001592	10.6783851926133	10.7730680583821	10.3177840273482	10.4165564298793	11.2747585764885	10.891746908863	10.6603542259963	10.9221074696105	10.6854760867852	10.6816225357501	10.3660575714834	10.9450255106788	10.7397469887272	10.6960569943781	10.8401698945898	10.7576598048979	10.7064714451871	10.4357747730915	10.6891073402874	10.5507194223851
PITPNC1	8.22795996662361	8.50823882483505	8.26576553974838	8.35611483733108	8.33963236243585	7.89012369190775	7.84341732472672	8.4213891291924	8.92266147491183	8.85252410922037	8.6758749070154	8.9837603671317	9.20018048435015	8.7848372940165	9.49910817784056	8.28534260719091	9.12976992870763	9.5721018192136	9.44524096638155	8.73808039715262	8.69145906668866	9.30221790047723	8.43830626643918	9.30369890182925	9.82011410991105	8.73206968188451	8.68239061180344	8.69596651981855	8.45997186103444	9.17174197224363	8.72201333714874	9.20253794932752	9.83412852942895	9.03054374104037	9.4576589034596	8.59681125100107	8.17614347277845	9.34515800336689	9.86723882051675	8.86252584520119	9.45586747022058	8.50481959516465	8.96622836391593	9.46811941237817	9.67699097019027	9.67528669753061	9.70646632096926	10.7193508552675	9.25725170731929	9.51907020634326	9.18086353127378	9.92540073076118	8.76673287140269
PITPNM1	8.4804506691284	8.51720578996422	8.36950899601093	8.64711783316406	8.56977184373521	8.14848369987632	8.3718372314169	8.68110822413475	8.58867997808724	8.25802492332282	8.47032454048046	8.65664679313754	8.70913322074997	8.84087284159085	9.04230543502162	8.03535548869257	8.45193856557838	8.22607421434586	8.41181221534235	8.37488890149026	8.55264479243837	8.37961248512724	8.74802725325019	7.85775511233131	8.49486236910005	8.33488440657727	8.34706003010925	8.26150915419339	8.49443470079199	8.61182260099206	8.23063303451298	8.61760379451585	9.17550098369955	8.69011489754751	8.59172094261108	8.69389184640958	8.35445064824789	8.51395239445463	8.31707924661335	8.75216618898496	8.8194125753763	8.33366305852129	8.66099927928724	8.08880751276516	8.66916485952286	8.73842710832239	9.06603432482582	9.15567266979373	8.25866117862599	8.794722345229	8.44199752861912	9.06541665292868	8.78957844811542
PITPNM2	7.91806463674473	7.83448129389123	7.81737472923388	7.75432216942319	7.99609383401986	8.12427593337035	8.05587672080061	7.87312563335643	7.95437913311912	7.99000116494163	7.80907906008044	8.02970298573054	8.0729234582595	7.76899589467205	7.98691301376472	7.80063598966373	8.25843447422566	7.79616536448268	8.16375731709538	7.85680943594241	8.03040605531423	7.71077415773378	8.0334661407639	7.97258737429317	8.30053124906899	7.85580774848947	7.74020757460414	7.883055088334	8.08395527330103	7.96270614545247	8.11717569874479	7.66417045147279	7.75279030571164	7.93814297348061	8.02598724801129	8.14526732196171	7.98601745296738	7.75519693824289	8.21201113903028	8.13836839867625	8.05500373346732	8.12880873765471	7.98601745296738	8.16282270406801	8.14681005370466	8.2929923519641	7.86960742958181	8.18216485228009	7.99145310697612	8.12291596521449	7.90116832927203	8.03514369492811	8.07351104212148
PITPNM3	8.19097949366867	7.96517004775553	8.13307282879268	8.69014133170923	8.2385943785537	7.76521435573439	8.58035257871626	7.95982689318068	8.13768647732837	8.23753664722826	8.14561237379226	7.43747111983254	8.97493270745951	7.65656161967816	9.11650774532397	8.34936843068461	7.81110898402968	7.13801621346584	8.01717754192202	8.41008044590645	8.00098633868222	7.09559496118886	8.45338313879886	8.40607609837291	8.550064493167	7.83509268847147	8.37204014258622	8.39361074074879	8.99876049603137	7.8773951009666	6.48754859997243	7.77681441848188	6.49605784359702	5.98289685560186	7.54903049774842	7.81335378207402	8.30393522694868	7.18128980441467	7.87643313173515	8.38891952987349	6.35817818489204	6.57434321158906	8.08829536755505	8.33805955926916	8.05548781997092	8.21496160593888	8.67723402958171	8.7145958239623	8.00365430757381	7.33578061125959	7.84540143356878	8.32529373189721	8.47576975549481
PITRM1	9.16139334965683	8.85738553508997	9.08801872279812	9.1332625506776	9.07372933636617	8.74226252389728	8.8720360189866	9.01030029408957	9.43732355865794	9.42186863789879	9.8423860002589	9.20054161895624	9.65559677170028	9.480091258217	9.23511049896956	9.46178059052381	9.84919528344659	9.82010806611613	9.31231181956005	9.74395678023217	9.51011471353226	9.63817784960476	9.61501544660871	9.71508335981104	9.48083073739669	8.78647817803497	9.36002985172734	9.61752425078102	9.40361990664057	9.41690339080109	9.69838932423892	9.27966220559152	10.0233047888345	9.7981806180814	10.2949741781802	8.88336264231181	9.22564282015141	9.63375464840111	9.60011921664858	9.31700646153432	9.04340751410086	8.87623611415322	8.94790772378856	9.0345192387368	9.23506446988192	9.50585581122774	9.07833682866661	9.41749562686909	9.25171704734524	9.17651058155444	8.56666544460611	9.23774091710344	9.22720723468349
PITRM1-AS1	6.47017154139502	6.69750782193544	6.44966429058909	6.59386287179942	6.22168327893518	6.80728275195206	6.15556003483093	6.47263126083739	6.39681050063022	6.41381423050825	6.29794303582792	6.40829582877957	6.64217706126081	6.34658358935506	6.72802283543042	6.44477086477622	6.41914406427581	6.42694291262369	6.40975212220607	6.27146352117109	6.38379097165309	6.4857077426224	6.25276019819391	6.45885346632402	6.78443043015745	6.53450674490704	6.57701981134531	6.3052903627058	6.46706232451578	6.14019676948178	6.11551444643062	6.38222775979971	6.66784967203258	6.33522802734356	6.51165387076354	6.52931248070163	6.45885346632402	6.08609620580833	6.4561080287985	6.49496672083069	6.07087082732281	6.65303089108887	6.34532897842202	6.6953789834606	6.63332323701629	6.7197058016916	6.45885346632402	6.67567001839663	6.55860939391138	6.31989632073113	6.47842682020808	6.33569034400591	6.58153535215778
PITX1	7.36103240957206	7.72031261014132	7.63870119958323	7.81645177379966	7.54289108009357	7.47179741798799	7.50637845658448	7.81188238742869	8.68959776703725	8.03045045102327	8.73870627981213	8.3202482069165	8.59520979172324	8.92589515612514	8.71196958134635	8.88718445759785	9.05651849308548	8.36562334632731	8.49458571067069	8.17928908147289	8.08902538744582	8.18969683932098	8.21892867226343	8.33046652967656	8.00786784890775	7.47642719521854	7.35035104757254	8.13233107624409	7.45521941909436	9.11479091806179	7.76111272637618	6.86059633439339	9.28677578426747	8.87773262645274	8.6080507507654	7.56994276616319	7.40576027530296	9.14200325124138	8.29417110316416	7.48893118921785	6.97288772636085	7.17441171321895	8.52624444814574	8.23591050911585	8.28045165023594	8.95079286183888	7.36816062302374	8.802666878727	8.36650661702236	7.69262991331415	7.65831878322042	8.2872497208163	7.69114627992605
PITX2	4.06756592874278	4.13575894063915	3.9317888164098	3.60344905471189	6.31575392976492	3.81764667175796	4.00385461851951	3.96895203017388	7.33223531893414	5.76751749182924	5.90859955799239	7.14243950101305	7.36648074182242	6.20154252363213	4.22942666265958	5.68165332456772	5.31677244301496	4.53343190071025	6.31349515629373	4.49799618130369	7.14505938050134	6.46225095001779	5.19308646473311	5.45002624984859	4.19220658711263	7.04085513355356	4.07098360634444	3.82208786336424	3.80201667032423	5.90178606551136	6.71774965863141	4.14440193269372	7.0009334098518	6.88521417105493	5.0765393117005	4.22585200292378	4.07319214228528	6.4738895083889	5.25425746276487	3.95828477736336	3.59878753511556	6.50319661258248	3.85201432498412	3.83077760055279	3.98820312872544	4.85931964480998	4.18646145706434	3.80096666376141	7.04216596484325	3.68950848839214	5.96546107923611	3.88716843222245	7.11932836656695
PITX3	7.67134276370412	7.78748455890082	7.71485349822149	7.51709234617558	7.50669190390398	7.83032189347051	7.66383513684987	7.59679714485364	7.62529908951545	7.55544594388744	7.65564869648867	8.08966173486337	7.55988134147704	7.27130933265008	7.68044491375626	7.67041988300014	7.59679714485364	7.80698335773538	7.99594248617924	7.5398034090529	7.71216608302293	7.87719878775329	7.77869852156907	7.67464497916977	7.77962537395527	7.5646591008216	7.29709687681139	7.29650896756478	7.54819065499988	7.25844017874491	7.80714562273164	7.18527246344417	7.7521542669784	7.57450308419712	7.41381218754271	7.53039132572204	7.68123763702431	7.6358142896866	7.40313430139812	7.77036055333244	7.45464422670785	7.21605767477843	7.83032189347051	7.57187837822669	7.55415003406388	7.40313430139812	7.37407846269433	7.59679714485364	7.47607749662415	7.53579634200931	7.78600884600505	7.65023714373384	7.27234548257942
PIWIL1	4.97139186203343	5.10600792548091	5.21586711765021	4.98401354444755	5.19290202452422	5.3204575283338	5.05788648963889	4.94876775858945	5.2180756675405	4.94454527544907	5.03322063669749	4.82207498067095	4.8765942279315	4.78194965723098	5.03255752094817	5.16635848401321	5.29881523787242	5.22880872168228	5.3150496083391	4.9088055443509	4.9609220457258	5.12127165209969	4.7390668588093	4.89655820439874	4.81909157879844	4.93129874353003	4.55609187537703	4.81532887521897	4.92549478535348	6.60758295423158	5.0424312724953	4.94602460192237	5.25107320392842	5.11606251532729	4.92122193454215	4.7857231818447	5.30040694668204	5.13704285476795	4.94602460192237	5.15122125966733	4.63314833256854	5.00592750354275	5.34282007727095	5.00258685890076	4.70690416528047	4.61106969765362	4.86541842919631	5.00258685890076	4.98882327482801	4.72658104409264	5.33692017676961	4.99422647109166	4.69708692945605
PIWIL2	8.11224756812672	8.09132004077505	7.81391862203223	7.51522620356876	7.52934197873114	7.36687758409556	7.81047968609002	8.58999969642128	8.11658736317669	7.84987988551017	8.34072767226893	7.80236366526436	7.81128945480573	7.61912402723251	7.88940320280007	7.24608051593851	7.7805012177707	7.3760387301876	8.14921024567233	7.1606627792545	8.00014051059425	8.44101435078528	7.92825475143764	7.16047664211546	7.50134108442358	7.71246006829591	8.13021998906777	7.48757086915189	7.211514980489	6.89498659697635	7.95409155534704	7.81386692800658	7.02227921685148	7.18428818549143	7.84070449250793	7.93552391395497	7.91383831512867	8.44862852179447	7.31413040008214	7.81778649429615	7.10348248559054	7.874864387662	7.78703915972324	7.93218216958426	7.47376492200698	7.46040064975595	7.72366877775953	7.75705613635796	7.8242996034099	7.25944744746452	7.52006119775304	7.44024992296196	7.51673978240899
PIWIL4	8.10582240465286	7.92456060245356	7.9543230279677	7.82170597506259	7.96868549558224	7.59318072187603	7.88801885127226	7.82170597506259	8.3254284580596	7.6126639194133	7.4025610489436	7.59387377284103	8.3271690988199	7.88196541567069	7.7919765459473	7.84869949144769	8.06057799504011	7.35959585021816	8.32639119428619	7.9968614087197	8.19084438511304	8.12286880381031	8.17240050233652	7.4945565513412	7.98292729396221	7.92633880774157	8.00530710364367	8.10363201301013	7.5216007510459	8.01176050447509	7.26798989039609	7.62318082140715	7.39066034671292	8.07378163557695	7.62305541721456	7.8781239851331	8.13388790558142	7.71040624953933	7.14763884062797	7.72706240025947	6.89432777555167	7.8771512299547	7.35205198539374	7.27733415783841	7.7668009572861	7.81425471974894	7.71042842921193	7.74029145362329	7.57089386681676	7.64875679267423	7.67042895172978	7.71727001636511	8.32508511123027
PJA1	8.98332482613692	8.73497974003118	8.76363345036532	8.93341262469004	9.08039988449883	8.78980396075363	8.80867782626527	9.00854269488773	9.01445672622806	9.38609605392126	9.57071732167162	9.242748257293	8.78436222815663	9.4653472727904	8.56613738177761	9.34338847145055	9.28069052291999	8.74540285644895	8.95013814764298	10.3243959991914	9.29451981019934	9.2812234353443	9.21856962038627	9.93712631016248	9.15939245841034	9.11707112063311	9.02490101270562	9.57404572354594	9.0746788937305	9.65727373343193	10.055795394356	9.28924790235322	9.6712449096508	9.40211100450438	9.44500209459634	9.27808432576856	8.44309286419675	10.4589654397164	9.84199312501566	9.22040257007174	9.95197210306839	9.57141031913405	9.27642541066154	9.20515416240768	9.52498775324515	9.39001309957187	9.55148564127638	9.08819360343962	9.55205973900144	9.46082424087354	9.1988900794333	9.36159745839618	8.90401404295069
PJA2	10.5638483201015	10.4402729785941	10.6119559396124	10.2546274776633	10.9111618330726	10.4437901285917	10.6624445441886	10.2762138021139	9.82771263581071	9.94793478574481	10.0715797503458	8.98882712099747	9.5768821122177	10.2083266166796	10.1512118412263	9.77017377012374	9.43334397242661	9.11800758624138	8.83477482490377	10.0505834468548	10.1534189316962	9.91201755594124	9.95928836581935	9.89108589879752	10.06951985042	10.2599293555699	10.812820405581	10.5276416047941	10.6658169153936	10.1729972439353	9.5032797720284	10.5639380492801	9.29338525208638	9.43947125110784	9.74369030566129	10.5872609772484	10.5739159606645	9.60133589613232	10.1512183327356	10.5619916862923	10.8903448194919	10.2951365371128	10.3085409649511	9.48361891372627	10.1131356635615	10.0962846156436	10.4587080354686	9.99920705566212	10.3030008728696	10.5073773999243	10.2456809440863	10.2906852574201	10.2894182722369
PKD1L1	5.32230224622081	5.358485753272	5.17341663695631	5.2381050497773	5.30348602273269	5.30012977682279	5.39041800407111	5.29622887759349	5.35465791208822	5.49156730148392	5.30008415896531	5.67028522474323	5.44596419078028	5.35782330325107	5.69173041203603	5.19539191568489	5.46695798995719	5.37939260378338	5.44740660337062	5.21648494224988	5.13936999074517	5.27177694420944	5.2725737805501	5.33961817772875	5.50896122604431	5.7503231678766	5.5486804441235	5.3321848951747	5.4415449079455	5.30559401134791	5.57726661721429	5.86981375193406	5.14564568548059	5.17916997629171	5.47360460097041	5.22883510185237	5.28077870758629	5.25592656599595	5.76516858062264	5.17617312696519	5.28569903026836	5.02461460031623	5.17601540296252	5.68030837425786	5.53143037687983	5.50280219201999	5.50220419192819	5.41018669878343	5.47311108110387	5.39322400340464	5.59702647276112	5.45088086709691	5.42571190568082
PKD1L2	7.51946358506761	7.48760835446881	7.51970006045835	7.56298728597005	7.22310296944323	7.4080921797701	7.49374900888142	7.52005794939193	7.56298728597005	7.53199100732564	7.42220420600067	8.11639006963583	7.29539157335152	7.61283693822022	7.71482915252503	7.59087671670566	7.77131618935543	7.53398586690446	7.63506134072027	7.25445312210554	7.75767797090695	7.50687007769538	7.51242627361524	7.56298728597005	7.65118654018206	7.90775978475169	7.64718348049355	7.54439238538698	7.60789444639696	7.66903582665225	7.42185759576448	7.46304486927131	7.70475990619215	7.44556066070646	7.64025063866548	7.39599081638717	7.36226727988549	7.3052194547297	7.42758638083532	7.49226173364225	7.49907045438098	7.95230793484849	7.62628001536022	7.78693638707698	7.68957563747027	7.38308013602503	7.44740089787581	7.48100132377893	7.56298728597005	7.66400245888148	7.57524785351475	7.67288520338722	7.70741389356162
PKD1P1	7.43733057867736	7.01903376157112	7.37775164714439	7.50629387826414	7.3216563508772	7.51289264869785	7.79403224613356	7.50602392839587	7.27543648518167	7.3251932158952	7.61255068425324	6.98816546578099	7.33721853840344	7.51285688879184	7.47629836807883	7.55474412401063	7.5366536845449	7.50234009903136	7.45097311945715	7.40926313464606	7.27213021305527	7.47042077972267	7.61964482854055	7.19934756510076	7.29063800679107	7.35889863379786	7.17296621966285	7.26802092915578	7.45095981573949	7.64810163831749	7.72009638517526	7.417088724666	7.94196041262888	7.65692662139584	7.6623860833403	7.25793707038832	7.73685266298584	7.4910313035901	7.40926313464606	7.16823671031576	7.68128879131937	7.30713250402079	7.46830180527964	7.37368368460077	7.17433426852775	7.24817221882986	7.33602095926812	7.29088782944399	7.0935017783524	7.41510850575813	7.40346777314498	7.40012328262675	7.24805144863847
PKD2	7.67521645848183	7.28713227280741	7.50578791875468	7.32058786345011	7.48259449818555	7.02046643991317	7.38229838789807	7.48667260378827	7.21080258560752	7.30355559256105	6.66316128949097	6.93320458936944	6.8097951633449	7.28175266482286	6.6450348745872	7.06449392879688	7.24920437903371	6.92520781265294	6.19845278841656	7.47341521120055	7.36601893082509	6.89587556124333	7.02788973612418	8.27282387016336	7.63371891749515	7.24557352849653	7.52264602716404	7.83527867751798	7.51589140635819	8.44021812746593	7.37375322004617	8.19886791813331	7.44532060225712	7.51980411699806	8.10704654291575	7.70521295273927	7.22995824970257	8.43718299303273	8.18507193035623	7.15217923525966	9.2229488333121	8.5311302861219	7.86976568579326	6.50311837483159	8.09283433691536	7.79488146873297	7.44592179226611	7.16157933460708	8.1168705220211	7.9819368551987	7.67853684489953	7.50825416701602	7.58397275845988
PKD2L1	7.48978152153672	7.66836692922654	7.59393916047231	7.71095832139033	7.68469027487821	7.82464288889442	7.72034062638262	7.60103662800971	7.48624266763552	7.6928892864849	7.80683658822931	8.01856239959903	7.45712425741035	7.48106588395484	7.79792862662165	7.59849336399719	7.64661320369041	7.6537738671102	7.7740516707956	7.61034145501431	7.6805176424038	7.7924866773259	7.57857679726582	7.65431181041564	7.54929122775016	7.66515402445263	7.70613229172585	7.61338570226527	7.64535587538452	7.64060680292026	7.76350544004509	7.82089750281543	7.78480438175677	7.88720759436949	7.68829037080781	7.45080423362015	7.49471487747947	7.38871197409434	7.929449414717	7.84102940602228	8.05440110142124	7.72863043870633	7.80989426122657	8.0538122143775	7.76515941940767	7.86116384320882	7.61644324143606	7.71401598960095	7.32816041154019	8.23194960533688	7.62370605483786	7.81171140273114	7.48529519067769
PKD2L2	5.28773247905174	5.13438199781084	5.43773342494026	5.11037352205404	5.419131681322	5.37731313352812	5.25023510690129	5.12418435592646	5.16096854167216	5.10449149461401	5.26001123851409	5.15324028870065	5.48781527978079	5.20053631316905	5.26433993557461	5.41211332556981	4.90538834729161	5.35605945678439	5.40844827788048	5.16047706677935	5.10808794060997	5.57442987880999	5.10763432469178	5.07054913528991	4.96651173531771	5.35914096384704	5.13876181239745	5.26475817033648	5.19573033059634	5.06402010744736	5.4040039034373	5.15788944789343	5.49698028281344	5.28040571974299	5.20035222015873	5.16228211905883	5.41543864671678	5.17196672212596	5.27114286205291	5.4437709611798	5.10812102391755	5.25023510690129	5.31645106376767	5.53955806161138	5.37166598665606	5.28010309534478	5.19470824885295	5.20487009671918	5.17466165543091	5.49113287782809	5.35547870038131	5.42059292255263	5.17727208648325
PKDCC	10.1519613359133	9.83783868615722	10.1587061119884	10.0010649588439	10.0751938542755	10.1619335918716	10.4924520193152	10.2840188599913	9.13569949775505	9.30746596949759	10.7837302706323	9.28594529669489	8.89286996030232	10.299902094283	9.9845498777008	8.371515515553	8.45536186622921	9.27787192110502	9.23985412115687	10.4420663461658	9.41956291267264	10.7192219718229	10.1093048247817	9.02898257765706	9.64806376757911	9.84207037404042	9.13175232857445	10.2373961247662	9.74462295324282	8.58495591201125	10.1371905741113	9.32010710005677	8.75667738372255	8.9982086013443	9.91756250035492	9.83092348244829	10.0174126416006	8.96834965781056	9.06371922800114	9.66787455223817	8.34982807856233	11.1547283992879	9.87486638285424	9.71256457939843	9.39093578125523	9.66907077789827	9.41894486187342	9.3205808888904	9.51882601712465	9.04671301933545	9.74648764782391	9.56087924517893	9.65882606494356
PKDREJ	6.58443087214144	6.40245954566161	6.64469824151052	6.66706853682452	6.31389151909264	6.74851880951623	6.78465911426156	6.49295736726383	6.3674972423341	6.31350099658579	6.52393833604313	6.32320586005111	6.33327444404157	6.26803819714146	6.49325600375295	6.70631540538297	6.51441319134021	6.38322801310075	6.55672621381854	6.33833149843833	6.52118658804039	6.67902367364263	6.51672028893824	6.29489750825225	6.49325600375295	6.52250208546655	6.29286612722719	6.53119288015804	6.31537027456379	6.6175529388421	6.399911500702	6.38125634687507	6.32281581954611	6.55205946317997	6.40971238813214	6.28169646537761	6.9373505454597	6.37916781156255	6.49325600375295	7.05169500425855	6.54267545569781	6.48341425614522	6.67777181197156	6.62768990548545	6.44446645146866	6.47814717336282	6.5606505461431	6.66849387897943	6.79607101992824	6.35734198584463	6.79364124014424	6.43044149846575	6.44278722680677
PKHD1	6.39198060519618	6.48085873393658	6.40002177101593	6.46050194232481	6.45988662053169	6.47347581089803	6.52753847740665	6.63174079282086	6.43001387686388	6.43001387686388	6.24517954142734	6.90174187031541	6.56575854899931	6.4053639813389	6.53082149044672	6.2908295836118	6.68813276979339	6.44274176391918	6.50520535294024	6.33015817309519	6.48181508016586	6.33976622003047	6.4180122965176	6.68285693622995	6.57884694232504	6.71620889148622	6.38650910673532	6.49866723906364	6.37531959350031	6.38196491787094	6.43000455559748	6.42410709349181	6.4641041653455	6.43642547712679	6.3359267828036	6.42880261667049	6.35126476225754	6.36417453919954	6.4619540695544	6.47761230990877	6.26326951022611	6.51995509268683	6.3469071925582	6.51541054349493	6.48637024464494	6.60241882308055	6.44072835854815	6.4452725634595	6.54256162543555	6.48356238665209	6.60825727408271	6.50644217855884	6.5054007591537
PKHD1L1	4.29018458171958	4.31925120357823	4.37504962172001	4.57021543167171	4.39940786625494	4.33868872209576	4.39320762521423	4.68871511435724	4.46871436978946	4.41804958035233	4.4619239054126	4.66134007824398	4.14277665548022	4.16236261384909	4.57602413702511	4.21231779570907	4.45895201505196	4.89035018203345	4.22956961286681	4.20928742073243	4.43261426632316	4.12075664539414	4.58585520353307	4.35192548609742	4.85125493224866	4.74925330407532	4.51427318516018	5.17277606092147	4.52310872567381	4.32878188911111	4.61326367398155	4.45765873364787	4.58200551377754	4.18943362307109	4.3417299368404	5.30057264583945	4.23813918454605	4.42245635936961	4.87762208237822	4.68824162049992	5.84899309612474	4.63575092036938	4.77432914570549	4.50851065547554	6.4928714125988	5.05384538212789	5.08637804229569	4.97316339853209	5.52277286906753	6.14964037611221	5.00690412468528	5.56263323715937	4.56473401286028
LINC01963	6.83618715788095	6.63436372678687	6.98592505169041	7.02306631689437	6.99092661038828	7.07817614172301	6.85375380802505	7.19333915416335	7.56529544424436	6.79656901395903	6.89202481247636	7.1375747519641	7.23262275746286	7.48245401548611	6.76753546138951	6.92463948491062	7.31720334308729	7.14987567437078	6.67958983642732	6.87086321037343	6.99288063395782	6.90568850940111	7.11038266168524	6.85661434724306	7.28619892882519	6.7209171461298	7.05159436556778	7.059283432291	8.17876123920484	6.94322554367833	6.86959049869911	6.98791035226721	6.7365966767093	6.91876506488472	6.99233006007377	7.08810452817986	7.03532577758732	7.59003553812439	7.13248076801014	7.05144489578925	7.81207613836653	7.0277902707235	6.90337382049929	7.22380564072254	7.47067780815498	7.14965558776639	7.48100414459375	6.86884434110915	7.05144489578925	7.16796059316123	7.22131157919461	6.98660132877421	6.83508762263251
PKIA	6.77694268401546	6.89423633748865	6.8495732830256	6.99788323645101	7.10325326616211	6.79263813519119	6.91549300511225	6.97744600033968	6.72876830391021	6.54316088315791	6.50463135426224	6.81267834601813	6.47218263319121	6.82321763140895	6.75743903791343	6.83362800883166	8.34953618428655	7.08767674879457	7.42030435879697	6.1679524410128	6.99623409974986	6.35641492667593	6.42187548878823	6.15327859612951	7.90442211495972	6.98105272129613	6.80994198055983	7.00870621965522	7.31197892438317	7.0053371497942	6.74001557537541	7.07033612932513	6.56555467559878	6.53271033739828	7.05955944458838	6.45207678970741	6.67589916351695	6.32308584596618	8.42374259482841	7.1946995895726	7.90572869389042	6.60772692610193	7.07696105845605	7.86928671740007	8.12497296264492	7.6998835854989	7.52841776754622	7.2735030520873	7.51778476797877	7.43243637635755	6.96060395949044	7.40080437749917	6.98658464675499
PKIB	11.9245972826708	12.2020791030841	11.799393572308	11.8907890654934	11.9464756979277	11.9973898530196	11.3779106373035	11.4049658505094	10.5625136358527	8.97682227193228	9.12875610705583	9.00766842973124	9.43170046981314	6.07780744789656	9.86584173781769	5.32477921627073	5.82190959267063	6.41295120202705	8.63388209263903	10.5758833732402	10.9834610981428	7.00526110708515	11.0265359251921	7.79402255848673	9.84772955354888	11.1732734573354	11.8054372025693	10.3692745036826	11.7000625950425	10.2802599264504	6.61303902843334	10.9056696450533	9.69975869248486	7.9206055191971	9.57590160644494	11.3175636237892	11.9422735262093	8.1114400372827	10.0427350893492	11.6281631456904	5.44516953649728	9.74988439199354	10.6071323969006	10.511268214403	9.8596126746446	10.5562516306113	11.2972873146703	11.5149652587521	10.2572340326825	9.99794810030559	11.1940691112817	10.4837678540585	11.7690470707853
PKIG	10.0083478705132	9.83380576228291	9.82983118693226	9.66355141968272	10.0921596549097	10.0850164107167	9.76925192451801	9.96792382778269	10.1498707161482	9.81169755714394	9.80017215208174	9.93836342661959	9.00683312600085	9.24803716314027	9.90067198715733	9.0209953692745	9.37171532581582	9.27501899810095	10.136789371697	9.32609696158629	9.86456068956361	10.4072078441547	9.80163964131433	9.18669186269536	9.97805212103234	9.94869439901748	10.1728793452118	10.0026178009197	9.43683781066501	9.86827444487246	9.65019180453723	10.2462238610869	10.332928185011	9.86930744590505	9.85236013653242	10.035373836626	9.70265174542051	10.0022448185477	10.2018323267748	9.81010003269031	11.0823940337627	9.86233498343184	10.0890713207959	10.0102921909547	10.3012627732363	10.1367503246717	10.1799832764489	10.1320313006593	10.4035235420163	10.3393465086719	10.3762483949041	9.78259446375107	10.2750547008103
PKLR	7.15708391248053	7.45554066325187	7.29176902881779	7.44938693611024	6.96238381425111	7.48400563681608	7.3458442850183	7.28070557162545	6.97267869940201	7.26728475862963	6.95956586662541	8.07189481406531	7.08901948506916	7.03320494351922	7.3984848688122	6.78886356219995	6.97820799130976	7.25686279203512	7.3404492760108	7.19095674292979	7.30678231149541	7.08322545503759	7.1563900612031	7.200085694581	7.53816168527777	7.50250453473483	7.44440757543767	7.07312799421739	7.17356709787417	7.0495184317033	7.0233372529168	7.13913002431064	6.91401664373243	7.20712379943766	7.52672376727033	7.286102338297	7.15639478263872	7.44388352082448	7.45573005590855	7.28715816635146	7.19104267713932	7.12399330922618	7.2006634137435	7.74990825575509	7.47463377223077	7.47253171811862	7.42340067008768	7.40336637800938	7.29361668983183	7.44960189018102	7.38662652917242	7.28070557162545	7.14623370698542
PKM	11.4753195349617	11.2216345204612	11.3116973069614	11.6900123319748	11.5926378236957	11.5980995571381	11.8122996137542	11.8012872924364	12.2981468049968	12.1158470876185	12.4140447300344	12.3218154341862	12.4043556589465	12.5754575866383	12.4482782531128	12.6494531758613	12.9032978323848	12.7205111085523	12.5525659778174	12.7256188761765	12.1702593669085	11.9597080049265	12.2066325590981	13.3025016134567	12.4744195674356	10.9013814924685	11.5773516665956	11.3814191891397	12.0722009496656	13.4672550565905	12.5707972493119	12.3381461936401	12.4957439675161	12.8799250232772	12.6121680308172	11.6929868249763	11.4008849573521	12.7912902235553	13.0095773255389	12.1019394977316	13.0572983740006	11.6289884607558	12.4705412778932	12.7123984834583	12.547117139832	12.8210045837907	12.2570719795122	12.598385999764	12.5695477030494	12.2459207115814	11.9759965161514	12.7682317661456	11.8298000591928
PKMYT1	9.1286189157392	9.02586830585022	8.96709889429631	9.16720873705031	8.8721262493999	9.20926765454533	9.17399255945457	9.28455625230761	9.38214283547906	9.83848550957993	9.19548746751253	9.64277234192133	9.33563451506716	9.33436413903011	8.96005112225821	9.36635678193515	9.57966733015783	9.67661448232048	9.4652815296118	9.52149051397068	9.6287860054995	9.2765703284603	9.33219104871501	9.49996462595255	9.22553858474831	8.92950564149448	9.08520935928376	8.87322134972341	9.55595135076585	9.96511585448332	9.70494190448662	9.24010204141425	9.21950765720761	9.69529915805201	9.27235321314517	8.7300476530907	8.92965890881841	9.61074455903582	9.38625896160844	9.28649522826463	9.20861394791106	9.37757600474155	9.23488163488078	9.4200320817514	9.51854972932789	9.22411858590466	9.28234839489135	8.95464281910228	9.35383146511536	9.29541844782795	9.19788385101177	9.30426923911461	9.03984518200416
PKN1	7.85877259798648	7.75327393399027	7.78200534004325	7.89640351605575	8.28143677281556	8.06597959186437	8.31556556719782	8.26860522746316	8.28181400918271	8.63899510430617	8.51296947234416	8.08347773190793	7.32983465394942	8.41278813026369	8.782673855041	8.41874263180884	8.90675478337785	8.45718886550208	8.93165476341055	9.30547552759131	8.62725705955267	8.03815331472375	8.11000398070185	9.15762594096622	8.44981682497498	7.89195610439071	8.078237801136	8.24167779296592	8.3918581080613	8.88397502541816	9.1840080158224	8.47648256591595	8.31425808730203	8.55479206834153	8.70201484833759	8.63597842017867	7.85347749775555	9.1300691713011	8.7296553135613	8.46922120699177	9.90428570600676	8.50633143711082	8.22908699234315	8.8571100403948	9.16980469897175	8.50088973121256	8.47828382338555	8.17701650976216	8.56726800929816	8.85034362346595	8.07186967117833	8.5019604162665	8.15699761036037
PKN2	10.4562672760328	10.3560216855815	10.6113097473521	10.0187554647808	10.5039210794576	10.1130402801926	10.4220017389931	10.0255245982731	10.6020563146164	10.0102993155122	10.3701536418564	9.77504405738466	10.4793861331236	10.0655260214754	10.5144390313012	10.5153168479077	10.0055619801517	9.80384333192282	9.40571059434295	10.5261808631997	10.1259956437709	10.2002477854467	10.4504149702777	10.3641930771946	10.5076122948699	10.0144738646166	10.4366810324615	10.4277918173556	10.1066202852352	9.76325013601531	9.64145277676802	10.4350573155716	9.78030583298095	9.90369252623948	10.1455825501787	9.9442882425801	10.6294293361959	10.0079308780916	9.80284958242003	10.2853844983775	10.2280146839378	10.4081259014531	9.83080292790352	10.2155824100165	9.7312428705299	10.2548507753101	10.2155824100165	10.1080292642604	10.1597787988518	9.85843117311996	10.4054195540931	10.5784104504399	10.2214853869486
PKN3	6.73721094405443	6.96074714176579	6.90966329825913	6.94093020581399	6.73462961592116	7.22105481013571	7.20982584443129	6.90823796304887	7.02859133560074	7.63412783014212	7.10695062102558	7.09187591060168	7.09618408194355	7.171375586501	7.07089754364149	7.50572395330645	7.40307519511988	7.01037363461721	7.23208321260606	7.44267735736611	7.6463014672406	7.24599118646741	7.08425346146208	7.53611021915004	7.25276486014191	6.70454151847904	7.02757891166199	6.88825758361095	7.18614426662595	7.28149709821844	7.86694909664992	7.30525888993256	7.35131629165758	7.33689458919442	7.33678029011945	7.03022936775546	7.10986403431615	7.24406768991794	7.46742816296038	6.97661504195021	7.49264770235873	7.71153814911595	6.95942829140315	7.24069851339599	7.23305645009318	7.10862144187783	7.42573108662194	6.85908627411569	7.41243054823023	7.16997393792019	7.071913254393	6.88008720682495	6.95811475548343
PKNOX1	8.32565982459728	8.12096638437917	7.82833868299121	8.06831818482187	8.38698853409269	8.1450246177611	7.99943299776836	8.00353196633808	8.19687943349089	8.12779466011528	8.40531956336555	7.80613382895557	8.01870611781431	8.60977824299186	8.2213663718324	8.24350816440576	8.14961873069753	8.38597809643951	8.05188801834705	8.10386749405192	8.23370409514312	8.28877046375334	8.33026743797499	8.17544668739491	8.31998423329322	7.91504126615795	8.19128149933546	8.17879464946106	8.20457784459811	8.00407645234815	8.45264713960802	8.29325200275524	8.28336380128985	8.39513847614433	7.72358238177065	8.16479253889836	8.14961873069753	8.1110680498107	8.12201235651246	8.14961873069753	8.58933316998699	7.98882391414913	8.00651389662969	7.8510441676765	8.25789287112273	8.08616838570322	8.50874185247432	8.07595721276284	8.02878868991948	7.96722039790323	8.14265174817595	8.11530275701362	8.19619690120123
PKNOX2	8.09036686374881	7.85565142560359	7.96909758995257	7.76754800822732	7.70845541715137	8.01573612614351	7.93803840445197	8.08667787948248	7.72598610107382	7.64279589209368	7.57566260984864	8.33111222582432	7.90940023513578	7.66024174022049	7.89770979177159	7.65542371065463	7.54694418952164	7.72240167058829	7.9529779953288	7.63644138172212	7.84069649277346	7.81614712135684	7.77648395837881	7.88476781016923	8.04913083977696	8.02420230846134	7.95474622970304	7.96309891057404	7.90746851425015	7.80700592456359	7.53653411790742	7.72276888339515	7.37395277433614	7.68567409308462	7.9648974599936	8.29746644273589	7.90903549044899	7.60965817291478	8.1817943167262	7.99276212614733	7.37177207784327	8.11224933585635	8.31933778335185	8.022534451333	8.00806897403024	8.11818491334312	7.76472627950753	7.98405449850295	8.03057785444956	7.69241325906091	8.10527127198058	7.86570342601521	7.76093210935221
PKP1	6.64124894155993	6.87188099720137	6.62574612720637	6.87397012261597	6.59133607850478	7.11817375362229	6.99583425303598	6.845781578507	6.70963239586415	7.45389730382885	7.16058424969927	7.42177695699834	6.85330197085336	7.02809864074523	7.2467370805192	7.10433351595421	7.66830382430113	6.89302416819529	7.1440117941623	7.00709013783631	7.03655691363032	7.1513896586371	7.0366087219473	7.4026873416149	7.46172402404292	6.80885014700291	6.61501276515915	6.80393228809842	6.69527358948528	6.81912794007482	7.28143265790958	6.78928788498243	7.05654378082081	7.11363569750501	6.88168141117996	6.73990172880767	6.79765211054069	7.00632433014997	6.70808755828914	6.80181216022098	6.18200955986218	6.7364672523275	7.00929790171233	6.90352121599758	6.57282908752764	6.60722483057059	6.75764218653743	6.94194310356526	6.71086237808669	6.72574601175131	6.78890136736349	6.66492719980841	6.50208408572009
PKP2	10.8873097100475	10.8489665912049	10.7163690820559	10.9295435796832	11.1850980283813	10.8820685080935	10.9107996410742	10.6144868164761	10.6619627340331	10.2607507345769	9.9506078868465	10.1016244809347	10.6881075709342	11.2756396495155	10.4912955438645	10.7796077988875	10.584151254014	10.1579186581466	9.52830736854597	10.4891728562432	10.5533105723423	10.5685920261059	10.3165947596812	10.4460523050164	10.4491739175822	10.7270363184262	10.8431456654749	10.9472407494087	11.2128078839468	10.3835935138448	10.2798768126643	10.2302371107539	10.2340053147092	10.6149852101363	10.2228782316831	10.8897311358989	10.9493471494432	10.7291823614752	9.02019540147356	11.0813063880396	6.48711667318895	9.71678988216503	10.6641093006386	9.06004753702041	10.001965203167	10.4766885521229	10.6859920225165	10.6359253022433	10.424488169007	10.0074939488637	10.3389912750011	10.6559881669926	11.0613757433161
PKP3	10.4267265742175	10.8535282671249	10.6231578617135	10.8001002560923	10.3525618372501	10.5429738147792	10.7764115329479	10.6431121093495	10.7069381060508	10.5992016016244	10.5916982669182	10.3015909883193	10.8814394959399	11.1060805002529	10.9727933621679	10.6497075506671	10.9968167127126	10.7140455337057	11.17516840682	11.0531265132604	10.5761354820104	10.4296861906999	10.7203581902542	10.6001996313318	10.9491732592179	9.96147418182045	10.1504565012577	10.2478191254824	11.0715518630553	10.8918158771322	11.5182487101586	10.3188545981917	11.1017463717887	11.1375649359664	10.5757254780839	10.4057021880099	10.7492777556004	10.8400276456558	10.3223091816732	10.9720767293382	8.81990786686975	9.99950387536417	10.7491374646448	11.0297491079638	10.2042529120542	10.560861340869	10.8564274915856	11.2109902488082	10.7796091237574	10.2365571381163	10.511097407303	11.0246927975593	10.4529160565135
PKP4	8.94628054795144	8.95376221350548	8.96609252285594	8.88311082271814	8.87032070528476	8.82610736327425	9.15818833188268	8.92689487687081	9.36038373215885	9.54718441242735	9.1931330220587	8.91257806944897	9.21467057247068	9.66436748364542	9.26015797548292	9.56472641816976	9.59254446194357	9.27346283921864	9.22655570898777	9.66671753628406	9.53386910577185	9.43570082117862	9.16532831546753	10.0509530936978	9.24222763501348	8.69846274061481	9.17467990316998	9.1685908061292	9.1671981437099	9.39565511372657	9.59998854872913	8.85100911297486	9.32707190789278	9.86229783585518	9.33032168923692	9.22655570898777	9.19881374646329	9.67355175475803	9.75470055246437	9.10288956654583	8.84435931909133	9.1989030806695	9.29054206027312	9.33456280015702	9.07802960129773	9.44967311032583	9.2063081810742	9.16519893973868	9.10194044420127	9.20739625992643	9.09590144264068	9.39857449713546	9.02883135442936
PLA1A	6.29333797360636	6.62944531651089	6.13257186450246	6.72669850734979	6.16450046648517	6.66636759220807	6.47046252524586	6.42894023909636	7.12062408929094	7.02609366914247	7.05639934378767	7.43814146314818	6.55405726576739	6.84528398436492	6.788755941677	6.27027130357989	6.82100639752374	6.81215123860638	7.22272606248691	6.78398114022657	7.00123716701502	6.9129581163801	6.51761864760023	6.49927096821133	6.91573131672879	7.43440603462261	7.765423657364	7.199522250461	7.00670817087029	7.22163668582434	8.12728304569188	6.68621074446095	6.72864236044973	6.44663622387307	7.33241840835507	6.99104770328627	6.46163927673847	7.12317613798186	8.39830529973697	7.08235831064726	8.18842248533703	7.45940303373828	7.65875806973072	7.17109576723205	7.45730478088664	7.79533587769802	7.51976005232789	7.20972823878975	7.80706990035885	7.59612610292527	7.68259538326866	7.80743411431769	7.26081495432783
PLA2G12A	9.45192037146951	9.26266117208893	9.36770972960308	9.3937777430602	9.65999637177508	9.0528997344963	9.21026102197849	9.32615678661752	9.65437985054672	9.5115028797677	9.78938471659448	9.64494742066719	9.48015607946555	9.21871853242933	9.2843021964894	9.66258139087811	9.55484004166471	9.35622464582148	9.27686839269204	9.25205999549397	9.3060254928204	9.65365796982528	9.71290570927167	9.67315550977237	9.06306001015954	9.49205981998931	9.46470863046317	9.48557605595286	9.02247761708549	8.75319520232022	9.79275050882208	8.96868213983909	9.4471088976522	9.4553618629541	9.12506251489807	9.38433272800981	9.36675188712288	9.02879583877136	9.23918815233814	9.14846019118687	8.09208640154759	9.29141652375974	9.30076113782375	8.86585637142537	8.77945811731641	9.08469015473935	9.11546018351712	8.85411464172767	9.19712812370926	8.61041492842567	9.28440687783526	8.96638993480067	9.22827534350839
PLA2G12B	7.70168332268451	7.87913898125599	7.36156782537467	7.44861346324563	7.32407475246025	7.49095091559327	7.42935210327908	7.58957947295447	7.23754910712408	7.27596080519152	7.23390447749804	7.51196271249075	7.31200970847076	6.92727877079046	7.49709662573999	7.22353658645128	7.24162417111805	7.26806015494293	7.40450224150492	7.29696615052587	7.57495485149555	7.6628949389799	7.28065084370299	7.38267445050286	7.48943368873943	7.25633553705965	7.44101508071322	7.42371649725744	7.53125585578763	7.05856658727523	8.00100246723033	7.15212281742361	7.28489659325517	7.11588364651666	7.49514928635767	7.36772465646233	7.36370696501717	7.91980246741626	7.04507783121538	7.36285587277352	7.23771407364334	8.14016956998481	7.53381942192043	7.12293590998174	7.21498618544386	7.22763987324921	7.27593650242969	7.47578586095821	7.19989259058721	7.2242646035783	7.16674495993711	7.01928021632871	7.2776303155229
PLA2G15	7.0297455541233	7.27123675518812	7.45493620551456	7.41617018249488	7.45712491842766	7.23539601245889	7.34527104781134	7.3439083256597	7.50973487885524	7.25313720291693	7.6370976557504	7.11754315857573	7.10000152034936	7.56852769089286	7.32934528747861	7.35555165390339	7.34854073115607	7.47852953276383	7.84362497374244	7.40437123848626	7.43666224268285	7.58507564874065	7.54697500250028	7.63506134072027	7.56840418337438	7.20090874767914	7.6549172979018	7.40031929419104	7.23734106431934	7.54640707537084	7.53404861098366	7.73585344343371	7.98924031871802	7.8718983387528	7.48724565254958	7.48649035440916	7.25339450050132	8.08297163845998	7.27105278705892	7.31615707403188	8.09476950554033	7.65319608674979	7.2978018267574	7.64511906289628	7.60653723184244	7.38102240924855	7.60968760472946	7.06337007119634	7.2821203988611	7.40524877483162	7.45712491842766	7.13884525013527	7.52848104052657
PLAAT3	7.87004507914825	8.06407100106854	8.23806596721365	8.04993836299495	7.89100210404148	8.11537048023026	8.14216307912277	7.97654924316482	7.96239132621542	8.30626018589125	7.87562837334793	8.61241552853315	8.70639232633026	9.36536685751213	10.0384679673533	8.05562181765133	8.81646231976447	7.90665175224731	8.71843750507551	9.7614334860132	8.10970560825437	8.84563283533763	7.79322318603489	8.93997600936575	8.4868908432832	8.24564191402414	8.01849313595158	7.73037079358686	7.868253641336	8.32023306165771	7.68245456089442	8.13580420888105	7.83471117927967	8.71246329475498	9.34430684784191	7.72958160145662	7.93227206960696	9.07222910749487	9.08871247293517	8.94332045773719	8.00673412628201	9.00277035183747	8.11200648017016	9.08436907050554	8.47003485515935	8.61565792708152	8.73829163538289	8.16710103119343	8.09416923460606	7.85008866998473	8.31783454238269	8.64268713238901	8.06122925104846
PLA2G1B	5.6588375454252	6.14055918701909	6.07542700361173	6.11907172600752	5.86763006098103	6.10303913121447	6.26521482731925	6.0941347375357	5.89694400243391	6.1460138613619	6.0716975007447	6.48923868271375	6.18541188927032	5.64370791796895	6.12580694101352	6.07575991951844	5.76693454847174	5.98129215146177	5.90331755169556	5.68958015572454	6.00896521042942	5.89741638079835	5.78490133876407	5.70045767957563	6.26393948122002	6.49670932417329	5.84414539974478	6.19852249027849	6.00415972389714	5.86471781990109	5.98959309823463	5.75694936496967	5.85369541372613	5.80105967016422	5.90940424973352	6.35555997298284	6.01107356184179	5.65396772513805	6.37079186929393	6.00111730808417	5.87907713755523	5.9012055642733	6.35899805404647	6.19442468320836	5.90630401327524	6.26930426339326	5.85493137503386	6.15287509389906	5.88263117000606	6.16449282643791	6.4959951787086	6.27495547203537	5.75851345496318
PLA2G2A	10.5736489481391	12.0158274816959	13.3939003138333	13.1449100544533	9.62557985584378	8.38718328609547	12.9416667940405	12.0029139511249	11.6824500334564	13.4856421295671	13.6426983781785	11.4582021943477	11.8205280657637	13.8623267554018	8.41958192472321	12.2319178008542	12.0739140276579	13.5290264324095	10.627820081334	12.3621928075153	13.2829390609129	11.85325084359	13.4852965006362	10.5658175567614	14.2449770418968	12.994426796181	14.1215673568804	14.3001240500244	13.0459108007061	13.4705742062631	8.88185760610335	14.1910536663034	13.2456956896062	11.9018631337904	13.7285235638016	13.215419767876	10.5654538560683	11.1233628641323	11.6221614486888	14.003346476996	9.610190574114	14.3845017148202	13.3534443995277	13.3288397462222	12.0912804265735	13.7142962226087	13.8678865339478	13.6605154946588	11.648464109456	13.0401968994343	13.4989012232395	14.1136426767434	12.6302585704392
PLA2G2D	7.99799263227982	7.9746913993291	8.20861558710032	8.10880142796979	8.14977959748788	7.79162648316165	7.65140431133476	8.1236144447847	7.72489618900033	7.87352873864415	7.96741511717261	8.73344122710539	7.93631638540805	7.67141589724372	8.07993636268602	7.78034960616869	8.02041172061911	7.9828092120436	8.13744186852981	7.73931997000214	7.83461578276164	7.72919679538231	7.99150637418674	7.77298975783672	8.19432723827985	8.38330288072351	7.89177451294581	8.77798291877384	8.27962462832098	8.31051455664591	7.40043601938342	7.98785425275741	7.36403747321942	7.41990609077944	8.27035578734421	7.79512966028548	8.2287391843271	7.61479272466351	8.92140075297631	8.38559412667342	10.1519129743488	9.20732100438413	8.26517248103297	8.37465624013257	10.512093003766	8.39710656326864	9.08935427617907	8.10696942789037	9.0201980057232	9.54227918794215	8.1382703155001	8.47135252549014	8.01424982846309
PLA2G2E	6.95575651896951	6.91280297562942	7.06407525939203	7.0657982687124	6.77975003765173	6.98685254934881	6.93199931507122	6.92853654064669	6.81248617381087	7.14550316791049	6.73903294041403	7.29624674155124	7.11289151767014	6.7482682279749	7.08822022335614	6.82118872085494	6.6943144900585	7.00506608722882	7.16062842370539	6.87145069657972	6.9391087985505	6.9594858420547	6.83290342862659	7.08150089168435	7.20489355278071	7.13713711933149	7.00934279898375	6.83632889715902	6.75694101608204	7.04776263456831	6.80134503260406	6.95117674981792	7.06596573164355	6.95639994891855	7.13963909200624	6.81091610499164	6.8724860195702	7.01966071167437	6.99639792532432	7.17143128255545	6.95115627067264	6.82571378318667	7.02257826611388	6.94770851248763	7.0507313968236	7.0923839263353	6.80169742622897	7.00756684411499	7.13642022691689	6.83111104631722	6.94770851248763	6.94770851248763	6.94770851248763
PLA2G2F	6.4508020147737	6.23376505644415	6.56762858758627	6.53542525063465	6.41198740591278	6.9595595676523	6.28819669230578	6.56257911815543	6.50733486853136	6.36185264504636	6.46774667506902	7.02565246603582	6.36649854241218	6.34654554267354	6.75261704666611	6.51203664907436	6.40608803080248	6.49167559887475	6.27744207637887	6.2767204877084	6.48199657274109	6.30073190411563	6.46585127250798	6.07881958358272	6.55175231136832	6.58881823312943	6.38151172175857	6.20040735005384	6.55465766833868	6.57352381328284	6.65958470221179	6.53310367915983	6.48887423232027	6.6011120615817	6.71016914854678	6.28726477301639	6.51795600179323	6.37912603513192	6.52474118321007	6.26667176847027	6.51753339211971	6.07396140324718	6.71835671069008	6.79728933500845	6.66201389321705	6.42749229134951	6.51203664907436	6.42639477421603	6.53390090422786	6.61882432925789	6.46570834423953	6.80270728049996	6.47561828913677
PLA2G3	7.91945931703061	7.8620567614764	8.23142972269255	8.08572321895469	7.80897138211075	8.35158514399482	7.9964146568998	7.94093051769952	7.9923403797369	7.6099896569175	7.95162448792466	8.90522912749356	8.19911434679823	7.98687460464017	7.78423231634562	8.17928631047534	7.91470501521189	8.53570196284978	8.126792462494	7.96311758680132	8.0644706871452	8.13413884062292	7.88891366288729	7.92145397430064	7.95303072032249	7.99548549649685	8.05251093010745	7.63543088057092	7.44080477665589	7.62957748345405	8.10123777478096	7.7226436298253	7.42343218465146	7.67029733891719	7.48284204768466	7.61813054136085	8.04433141402866	7.30090107223606	7.97114200838782	8.22423431659366	7.15327186519792	8.3255749116742	8.22314552858027	8.52834313267973	8.14969531414948	8.00444118046469	8.04003804106589	8.11719112250753	8.27456348871333	7.7996636376335	8.28723209035357	8.34540756974902	8.18624238765988
PLA2G4A	7.30365625385345	7.04929368638993	7.66578198582724	7.99603625652261	7.4880622703898	6.44022524597112	7.32462380378201	7.49144927140101	6.96757734417929	8.11183928051752	7.3241571547351	7.41846246778898	7.86155343666887	9.35031934666432	8.07523156256356	8.28768436887408	9.28907972455191	7.70324659213557	5.74594971398033	8.39771433139256	7.44266529102619	6.65146178488826	8.258604187098	9.67457405068294	7.17887257046506	7.00544889125671	7.27930447179835	7.62655457862325	7.59144938788339	9.13896090676824	7.99595089911626	6.74565667857251	7.25592653672962	6.38649031625899	7.29442770177658	6.80120311511023	7.09814442020619	6.74725454651964	8.84825615042998	7.51196271249075	6.54284146955835	8.61812942447601	6.69725833834641	6.37492601411312	8.05007633513719	7.40270081508883	7.12466739387554	7.4210681737124	6.72460445172227	7.4325785596225	6.23761327993799	7.25750410906802	6.6739027781968
PLA2G4C	6.19589126962688	7.10062002108279	7.090345200757	6.43031714996351	6.87431047975166	6.84795969623804	6.33753761461683	6.68885132148867	6.31732763011352	6.52178941537539	6.2484728947819	6.42812949514661	6.01406348961024	6.06300847530769	6.52362928427242	6.91953629600742	6.44534845459204	6.1328581135477	6.3752619524801	5.98782737469796	6.39606468573981	6.329937201181	6.57582935206909	6.45565169383042	6.74066550495599	6.71748371260247	6.46351888085386	6.97268410350959	6.65026010634527	6.94813706351197	6.37304360670224	7.33455333461503	6.84756992178879	6.8441828292834	6.60675980985698	6.82487705340346	6.72875124747413	6.79167545029563	7.47768901738729	6.60766198947537	8.33495802712756	7.83982218120796	7.12790909116066	6.96409103475299	7.42960845197174	7.06584643129858	7.50687323029365	6.52362928427242	7.64321611853243	7.05206039348571	6.68526823655437	7.03996905461535	7.30746571614041
PLA2G4D	6.24192249797807	6.51471918208139	6.10029948565835	6.28165061089685	6.01905328076039	6.22265386027428	6.13969012074652	6.22040076066749	6.11130132914164	6.01479370225954	6.39543279313198	6.13969012074652	6.26366403343607	5.95854352899491	6.2275425391671	6.17986599485431	6.15988412083614	6.27426396908985	6.20218263675425	6.16606355623604	6.14706329489332	6.09793122904551	6.05698016316335	6.03813343512395	6.14764715392143	6.27209855472863	6.13750698865691	6.13969012074652	6.24592931344212	6.09917783440108	6.10335857589147	6.17140368401767	6.12939747937044	6.07377512769567	6.06807740916825	6.04920415657178	6.07449240480044	5.84210954971985	6.21808582772575	6.41891633076422	6.04851031707014	6.05909081785677	6.09618152467405	6.24276692611071	6.19396760735658	6.33886072509586	6.13581773877606	6.4079699088896	5.96323195299497	6.17424001990011	6.34052415960315	6.27753858082617	6.13996977070923
PLA2G4F	8.47786970280698	8.90473360865148	8.2892454152382	8.35283733091935	8.36750898686545	8.45140419695771	8.6799755760695	8.52754248271871	8.10927663297595	8.23042904199761	8.37664635217488	8.13782080825172	8.13376550627647	8.06297465528338	8.40104114818152	8.20427027337971	8.43479632788824	8.38733001909208	8.98307924874166	8.04652399499483	8.37665639306313	8.45416096848561	8.65218970719025	7.9487601672175	8.16274080940291	8.30805924112621	8.12998672100107	8.16098025591	8.14072356817634	7.87432076881304	8.39333509030492	8.17978761224159	8.39679259370826	8.34228120321786	8.20311410956705	8.54286662627713	8.67250047132751	8.09131936261518	8.007335176732	8.42621521576039	7.91515404220209	8.10947602015046	8.40638326898949	8.3026005982929	8.12034150063881	8.21391033143711	8.21194616511129	8.21939834171728	8.21407999061867	8.49012870759148	8.86328663929258	8.63235649649924	8.24145824246812
PLA2G5	7.29274075874153	7.25456412056137	7.3169825454815	7.16473227087394	6.90129330680306	7.13432193285951	7.14119438007255	7.32882819799848	7.06290314944266	7.21580592619651	6.90579557898328	7.74300493882474	7.26224444793141	7.16867341642747	7.23908473366024	7.01765368021826	6.97679843983402	7.1176267669522	7.22255972888014	6.85536881325192	6.93802497216841	7.15434148521024	7.05962834349039	7.09211980258156	7.33502390368076	7.47112855458696	7.38116308411597	7.16200869599687	7.0778070195926	6.73515304915732	6.91468883009361	7.30065357013106	6.91082670884889	6.85899498625394	7.14761646438238	7.08187556478385	7.10391683027198	6.88399620544659	7.16583934706573	7.12271026470927	6.89794279141412	7.47743515233223	7.07655976694828	7.32588249890454	7.30406384112716	7.0776313245688	7.09679459528352	7.27799714655916	7.70729586201065	6.92099837224175	7.51825019253567	7.13994595532144	7.14761646438238
PLA2G6	8.8594660644592	8.73559341185871	8.71033120182662	8.60301068062629	8.49926649247591	8.62584981041687	8.71895459459324	8.595497568777	8.66131685835184	8.50889293901804	8.64943647722541	9.12758777650533	8.5577321795403	8.29283001478625	8.74344729555831	8.50994709594919	8.4692154569324	8.44230139846867	8.71974205244416	8.86924279141455	8.55126679153419	8.57790615369206	8.73379293380881	8.51877226624065	8.75752637882611	8.48124913912858	8.60822505660225	8.43695197327035	8.4809370179436	8.44021812746593	8.70005048751015	8.52691388774273	8.54938882349202	8.00445052216221	8.38372020261967	8.30125277114606	8.67316965508966	8.4160578768686	8.35616092659711	8.58521648655217	8.62137185782827	8.79953251282327	8.39462693827984	8.60283529451297	8.61989770294485	8.61213821989294	8.47020840567403	8.51094479184557	8.56652158381256	8.53659273892369	8.39283396716347	8.39671763904698	8.66513329652617
PLA2G7	7.81280269712276	8.07513932097514	8.44757704953401	9.82424870657134	9.32555587149965	7.51434908172051	7.48852575104839	8.1326879554756	7.8306991833457	7.88108166951591	7.45109794114185	7.60906370070002	7.15045290009773	8.77429963924129	7.67686096896104	7.44367566381839	8.05298378875871	8.81311707777569	7.41385045293963	7.80538162123438	7.98657043697198	8.23153756295093	7.68071027923426	7.85943062174601	8.74296085000774	7.7452422735682	8.36145519513542	8.52067675760186	8.01952298313106	9.97356932389187	8.20489912861745	10.4340348322107	8.04794568750177	8.41438534485418	9.26459518476914	8.30858449904119	7.60081271804607	8.4172206873443	9.67011418301404	8.18066701485477	11.2320891493308	9.28859948329409	9.94702095190495	8.9111461322883	9.88939848811348	10.067159542246	9.56012923219504	9.59540679953134	8.41336083985437	10.0036016821719	9.1127442951074	10.4740969854291	9.07862710626457
PLA2R1	6.72454985651947	6.63192750093188	6.92830947980692	6.60206679072339	6.78389655454555	6.63453755794004	6.9268842025153	6.60248213227956	6.33021744381751	6.38729994304253	6.93169348693657	6.25781850381721	6.40695212557474	6.33405334056693	7.43105495317315	6.78455667084325	6.60564781968798	6.64926889677078	6.58541515737467	6.14183866902237	6.37559239487044	6.83651881400434	6.63564473441805	6.15177796164683	6.08425343686662	6.3011332431733	6.00151113772153	6.40953969527093	6.28104107967066	6.15795176738112	6.78307740239723	6.51543978539099	6.59481998219595	6.52056290724211	6.44508214595006	6.48674771816507	6.74582204354351	6.80567402940652	6.31090148571246	6.61731776464058	6.35730848431943	7.56748472623444	6.79559198829529	6.54023920792105	6.37563625914168	6.17698093328579	6.33854853128394	6.51233486746388	6.23121933526466	6.35128394830333	6.97180456753198	6.68210674000989	6.21435753700206
PLAA	8.62649903319755	8.09168359954538	8.17903139641665	8.58822925830829	8.54056058948826	8.21730020183996	7.76792557100489	8.0863554611867	8.82609056903159	9.00260918039539	8.84708791900236	8.28703345916677	8.69565952459585	9.17451140433997	8.57055056651414	9.49741785267397	8.69486323630448	8.49118561984247	8.45949797169602	8.56612345101282	8.8230402490509	8.85643719370423	8.67229826077912	8.86269641592702	8.54858958238673	7.96735422337761	8.44775445802827	8.28105660217623	8.89641429612469	8.66969039040671	9.3203393126613	8.40391301742206	9.24059801861587	9.38288574746246	8.44906652605672	8.49322683692321	8.18795710795434	8.77777385534474	8.56612345101282	8.75419528755409	8.38937155578542	7.99025145155471	8.22448787705957	7.55817555432372	8.62587125602521	8.53911647889202	8.59004161456284	8.79809933513641	8.17565643800362	8.33810701089151	8.08729702236736	8.3899247455089	8.50973920356338
PLAC1	6.64528533686314	6.92944486367112	6.5527235892469	6.59153226542656	6.34956417230107	7.11886715625417	6.8623260060911	6.50660272877102	6.5157485469367	6.60251489863458	6.47537367747263	7.23867044960823	6.79582748356961	6.86319353865464	6.80479328244605	6.61634762777192	6.80817960660003	6.57348069936346	6.68268883647408	7.39477500599051	6.72049081755105	6.65810747587865	6.53357433084172	6.88560693024376	6.71268136067494	6.95909042632342	6.7829842900981	6.66599682548544	6.70205223041043	6.94323337236413	6.91126853044107	7.16810698984174	6.8907389974538	6.80436388275764	6.79554492735643	6.22695898734654	6.42653545004226	6.78637183603325	6.50577818285699	6.55339109949842	6.69730764341088	6.51640123756477	6.62048626973514	6.8752625332435	6.66661267850966	6.61327955096816	6.33697379856341	6.55589735622417	6.48480849377636	6.76272820344894	6.703446048803	6.74280641681705	6.55046653807165
PLAC4	7.973543848914	8.20218160533302	8.20738801592412	8.29692776212373	7.4155028528573	7.97664336387312	7.93157480561892	8.23300634409954	8.03298127703468	7.83975337331578	7.57496236094771	8.67676791603061	8.19259338581785	7.83977460165166	8.17737501578688	7.56759620223158	7.64411885033019	7.95890983795622	8.32745938679606	7.75889908257156	7.96103173572076	7.6547034194995	7.51764151038235	7.95982118050186	8.33568405473594	8.56823561338962	8.23963065653227	7.9033531600226	7.85721280773269	7.38320627419251	7.97775796348142	8.00794056294429	7.48908119116541	7.47204863697008	7.96045922349728	7.60669619968293	7.93079899729385	7.71068325559184	8.13941285190176	7.81060998564301	7.81896022674255	8.07354894876845	7.81858534707718	8.64489448848621	8.15640617547518	8.16400320571275	8.21662266429808	8.14182506703358	8.15763234202274	7.6288468377728	7.97883920556396	7.81117548321413	7.96103173572076
PLAC8	12.6893352559815	13.6566720292437	13.222528887125	12.5733810691901	13.2058296193361	12.7444925128103	12.1909429490976	12.8026491049991	12.4987573371176	11.1688584913661	11.2635747361909	11.9985394360551	11.2481587169762	10.6688118230348	12.4097319827134	10.8747807049694	11.2247088543115	10.2109167210295	10.5555605139434	13.0046499642946	12.6739266866407	11.5535473890768	11.8898667115923	10.4388537896343	12.9705413034379	13.0123746065918	13.1092565782532	12.300500792489	13.054102004132	12.9304563899072	9.12211005462929	13.413191481854	10.6564443979391	11.5593830278327	12.4173955725869	13.0271315844589	13.0690091020811	10.7385285366634	12.1303226069287	13.3858881055077	10.7914721657099	11.3236436942738	13.00427402668	13.0763527768398	12.8002976783985	13.2753123817115	13.3890433632692	13.7666676109083	12.7919437978836	12.9982183869648	13.3113010768867	13.404236430049	13.1515884851771
PLAC8L1	7.20383628426223	6.97625224935626	6.91300143418688	7.23797071201326	7.02806405811634	6.79288221186111	7.11656804714121	6.95242324915404	7.2018853040192	7.11504585083104	7.2445275971412	7.2991955832032	7.28890941769777	6.94582674810937	7.41375478100915	7.05528998066272	7.06253876020358	7.13892160806146	7.22939711873569	6.86568973139036	6.88201223443494	6.82192201092867	6.94536290122434	7.06993498538557	7.48215129210957	7.44472380030789	7.2445275971412	6.99879178673334	7.07907830524687	6.90006953791744	7.19354007368772	7.32289500370126	6.82468714017972	7.0090541307745	7.14656341063822	6.85167393302761	7.09471117152105	6.77291069781462	7.29530784520096	7.01023412820011	7.06325663523161	7.29034683581563	7.03154732071418	7.38219796619756	7.32009822312408	7.24497542560625	7.04832163566282	7.07131934956778	7.13652245251996	6.97225826049402	7.18827309549093	7.10618052863518	7.40210580292781
PLAC9	8.15969143425119	8.41531944840019	8.09724470312813	8.15297992889598	7.95174525522944	8.26906307885598	8.37787761612213	8.38312613973447	7.82205372373517	8.06974354601776	7.92815510325329	7.67718735598452	7.8643386815827	8.00192101156876	7.92324638427969	7.87312563335643	7.86919211316406	8.05285158579235	8.09436430780938	7.81820699186387	8.04655715920568	8.06762038607026	8.04861873143667	7.87717284913101	7.97176666476089	8.01730782336637	7.88286502711655	7.98991989249862	7.98396915852544	7.72312214324936	8.0561143728561	7.5034773766012	8.12394914519362	8.07169460584318	7.9156793070084	8.05400986858054	8.20779182554727	7.96871358451451	8.16763540085633	7.99678108343183	8.00042052901644	7.84516555236597	8.17342545070194	8.30763863157477	7.91074602976154	7.84460647706067	7.75931594104971	7.95435967922933	8.10874414193108	8.11876737492765	8.35111702136772	8.28135935096289	7.7619490735654
PLAG1	5.84782319548663	5.72233623130318	5.62197524187731	5.51011379148732	5.86512383775327	5.60937786908149	5.95739698201272	6.00131595407601	5.66314345125478	5.60033967129562	5.51466524963456	5.43097605795966	5.14670276731377	5.49006238441542	5.44388700809254	4.80790136997744	4.71172550383609	5.31643461478126	5.56761324318931	5.54332186387512	5.34641950545956	4.83703489615585	5.70367993277913	5.16050442995525	6.33641788108481	5.66629036439671	5.5093380031942	5.58810729275033	5.77338415251262	6.57056078054564	5.54906259189986	5.53938873849642	6.69767424018733	5.34673143685611	6.16060098215516	5.94266669050952	5.74371750441399	6.25030542944652	6.06531067254224	5.65309109564362	5.82398033755636	6.91554763724412	5.54196934560338	5.87915303634625	6.49712948004491	5.44388700809254	6.32247356933825	5.56491188811801	6.26904170249224	5.94892110643397	5.83484456868873	5.20470336532953	5.8669294108447
PLAGL1	10.2888745826604	9.96635985797236	10.0227229974217	10.0316820171361	10.8072752091071	10.2771039702322	9.64669315069984	9.68856896999195	10.0125885371059	10.4574842645762	10.0136589630975	8.95018461723892	9.65119368332259	10.1231491941083	6.33742629499386	9.32222039525285	9.84764114337129	9.51213139186777	9.75897126625877	9.23537277502145	10.0160511598345	10.7332916234556	9.86105697348424	9.90472823303428	9.06245476516309	10.0895873092975	10.1570884894683	10.4179794722612	9.51648237132187	9.92859002591292	9.43551077386692	10.0320375459643	10.4082369000376	9.73397231992091	8.87510787395406	10.2774902388031	10.1899672101882	10.2666132699059	9.13797763544215	9.75302697335736	9.4837295985084	10.0694561865209	9.47580246420097	8.32687717574169	9.09015378855951	9.11451556254022	9.84757314870763	9.76852167213607	10.0337658402704	9.9466439198353	9.54507029774783	9.74201961692704	10.1440763474217
PLAGL2	8.58595778125583	8.28602794804819	8.33968791598317	8.26981134895966	8.48453280389367	8.20866318776475	8.18534261219346	8.352572459694	8.83780628813072	9.06374662347401	9.11551358157298	8.5051841418298	8.75607847179118	9.35438500097208	8.30149467650898	8.88814507491716	8.54787421642719	8.83357041447963	9.48891538875739	8.22567272353919	8.96762171205505	9.43227129384717	9.0214962373534	8.25714344263046	8.93204455953453	8.36452838576519	8.58358688640447	8.53108128920568	8.70628514529649	8.50320091106149	9.27126421965312	8.55407067105304	9.48347686026314	9.66590548976329	9.50163347091561	8.3771065079556	8.25997943646168	10.9364409544441	8.14039784061012	8.35698649006543	8.36994651124733	8.61688660715136	8.04272892875501	8.16072711808924	8.58421447506801	8.65295606799479	8.66474363343503	8.25786858147944	8.42835455811832	8.53828811379514	8.1454540454058	8.199828482964	8.60174704435928
PLAT	10.3933690346653	10.4476419269957	9.93015594441783	10.7095529699577	10.9120407734214	11.1927345786434	10.4638390343262	10.8041486548322	10.60334687211	10.2333721960565	9.18992396309999	10.3032280694944	9.83543860743178	9.57148017372691	10.5481872988845	7.40015413511688	9.43492289217317	9.58375374659114	9.86780918872291	8.63764183926628	10.2083980669759	10.1288847613325	9.77429135815268	9.05022631668987	10.8837838803435	10.9213892975702	10.7409128994958	11.3816363868568	10.3287357923938	10.5640663311655	9.71280246307228	10.4166094773229	10.5849920937624	10.6074028703484	10.996240496836	10.6581357821672	10.1745890630179	10.8372327335649	11.8676880670778	9.8566357108589	9.68681749569104	10.9292483888213	10.5582382907684	10.5324561165798	9.7960215107016	11.4429148900826	10.2806535704666	11.6678242611805	10.4077719655431	10.407277363024	10.86487040983	11.0628072367133	10.6358919094278
PLAU	8.11763792652575	8.38076789921821	8.25880024772172	8.3592311951327	8.80451003770451	8.26319353109233	8.39510246696578	8.6854130445814	8.93809086685905	8.85763511119741	8.52619241727749	8.85666971837024	8.3683199557473	9.29219825673299	8.13625167312269	9.38967904746046	8.59249148785391	9.56978219985885	10.2759395288933	9.91993320038249	9.10381368463383	8.80835182078035	8.34230632624288	10.4622923067104	10.8006784637508	8.47689350108978	9.34283607011974	8.61656624400624	8.35241824110887	10.4826933881559	10.8903744982506	11.5667347997285	10.2679348589664	10.4395122839829	10.8121743871437	8.31467088388349	8.05159827844028	10.7533679764739	10.6189555724737	8.95036333301574	12.000159470272	9.25653044817241	10.3166494926733	9.67492728418329	9.30562448743607	10.4634606096413	9.81697299302961	11.9226908031699	10.1325476186816	10.4831821736765	9.8371149426161	10.5466265932152	9.10291513761444
PLAUR	9.54788414993468	9.42352757565872	9.03421167935415	9.02290723701071	9.37616454565407	9.11654176275397	8.89747940030291	9.62416481773817	9.44289045391766	9.13974880756429	9.01817187352737	9.38042964876109	9.50873502736229	10.1360044912899	9.96252622170074	10.9161287109791	9.72506717921541	9.45994659023777	8.83464066583642	11.480636095815	9.09091422820897	9.15251311201616	8.81910408764186	12.0740477673581	10.7518491049127	9.24179043916564	9.76218326186028	9.18636539522066	8.97413954397404	10.8081391814366	10.810237948752	11.7172083899928	10.6302604111772	10.4518701630802	10.3223249009842	9.57883033778353	9.34822629936807	10.3628465362529	10.6847378488316	10.4599952213677	11.6951254369902	8.50337305380406	10.6453794590598	10.481944384276	9.63775731594093	11.1226062615523	10.6791673314181	12.0752877740361	10.2925515046173	11.5632898606521	10.6135142486366	10.8522632794922	10.1261262388562
PLB1	7.91174762668893	8.0103720759771	8.04074452195444	7.91977829640391	7.88401876130461	8.09910482362821	7.93476638565893	7.89336438685391	7.93838044880048	8.02920954883247	7.88363151739807	7.84972004596014	7.92915648201151	7.71053621128857	8.03625541624625	7.99904835195165	7.69465988235176	7.86961470474552	7.75287774307417	7.74536490430569	7.70425846802016	7.75027189530667	7.83770009240194	7.9210626092147	8.05219958052657	8.22259499449226	7.84349835190796	8.08209020449661	8.11958471623976	7.9838670020029	8.11242141592895	8.32782759614402	8.04609890076375	8.04629555052782	8.12368844465457	7.86601293100576	8.07535484901605	7.805227597847	8.05194731436166	7.90470740579325	8.38280764292048	8.55612024386722	8.11284471761587	7.98588307490564	7.8939784290852	7.97538993713747	7.88256424909085	8.17818976514016	7.96406258598748	7.98947029271652	7.92981227616171	8.11355221366248	7.86056246530049
PLBD1	11.2610448856045	11.1023800637594	11.0866507247049	10.9013274625487	10.8491573512433	11.0033741549334	11.799280110018	10.98847331548	11.3877515105605	11.402443174578	11.7985417866152	10.2651606376687	11.9990065225571	12.1770023590473	13.3026474323214	10.5573633111075	10.815114771355	11.0710524577945	10.1706397686998	11.1497175667528	11.0904792124359	12.0405028324122	12.1054081204907	9.75468463181325	11.6172435686426	11.035008594188	11.0200398778996	11.580279553713	10.9356035602027	10.6487026874833	10.5318943975536	11.6316516025204	10.5477246635434	11.121192657404	11.5101404979025	11.2936120528915	10.9568999236608	11.7023259099775	10.7509063914451	11.3614764850246	10.2001622326208	10.4419517540789	11.3464470312528	11.1023800637594	11.4445019973283	11.7963630884848	11.1023800637594	10.9827084768231	10.9879365966144	11.1525916793386	10.9953207716429	10.6998866610126	11.1626551142542
PLBD2	8.51253390355785	8.62327594422858	8.82480003048452	8.93828720421645	8.94917066137723	8.49630092283996	8.71534275152637	9.09590560680006	9.16045820921675	8.65459302796313	8.86933431839402	9.08436532393631	8.79351308803187	9.4845696114234	8.99313410350228	9.0641661245828	9.4818429075498	9.21552535550451	9.10527471953265	9.46807292695298	9.06948037748726	8.6100131738036	8.88137896116319	9.19401301072927	9.14364098811539	8.74410081096554	8.92866623599279	8.85249687471544	8.96769707937314	9.49617010671972	9.19312470602874	9.66140463361452	10.0419469059458	8.91625344533944	9.43727050668896	9.10858601527793	8.87483447413445	9.48050671563815	9.34746737401365	8.94597836921669	10.3025742404069	9.08033023899489	9.21694225550128	9.30978544114011	9.49800475023668	9.50285544180697	9.22101242909174	8.93842330260373	9.22405514450915	9.14963676881644	9.30728670000332	9.31108545741869	8.76838249057804
PLCB1	8.11580624603762	8.16788177003709	8.22828463441679	7.89566853274818	7.49455003886356	7.90981638649423	7.72457912119585	8.01098628378942	8.28261786297936	7.96320524235462	7.68865875968007	8.87403670782308	8.66239621973238	8.10543079428863	8.26527019831145	8.54854393163874	9.07607918565155	8.16241280743638	8.59613452509471	9.04021269343158	8.43384147587558	7.84759441101262	7.80422313978377	9.30660517469037	8.40196981767062	8.46961722658489	8.23259655463434	7.83405154161616	7.78584917565265	8.09644861960692	9.80520155119664	8.08136790590596	8.67694231549131	8.6428916078939	8.21113175715956	8.05202311145396	7.85838693250603	10.1607379783717	8.10986400701376	7.81811265283089	8.06864488097689	8.00385015725336	7.95349783574946	8.27372531541404	8.12902355148418	8.18716368180749	8.04521766359387	8.12574148873597	8.18155506178103	7.43542274599601	8.24271979923024	8.30904311103951	8.22282208579917
PLCB2	8.34264168531856	8.57717954942414	8.3613659135228	8.35490789895363	8.47104531723866	8.40660265436704	8.72206663790144	8.61156516004872	8.56846317495569	8.34547465382561	8.38640209945048	8.62662964527106	8.39161189469469	8.11619500613061	8.23622851881374	8.22373889415787	8.23550033415466	8.35886631850325	8.53960361035385	8.36981133816458	8.38013237489747	8.33773754248424	8.35345959345555	8.36002262381886	8.56127050026308	8.5730702286964	8.23694549979658	8.29248208537559	8.24327960167468	8.22874244115817	8.23037874755285	8.48787449906227	8.110503348728	8.18847060860811	8.27201339915634	8.38013237489747	8.21013144750741	8.25745364198491	8.50217298979254	8.28675082439747	9.06030271344189	8.61285139916977	8.4111056258807	8.55956709440534	8.78152374026008	8.46688950460839	8.45730577412961	8.30696368023419	8.53782609356457	8.55228228192106	8.49443980601988	8.44245192268851	8.25585428142778
PLCB3	8.42182853993831	8.58397581676625	8.43836362323665	8.52884427428248	8.41370986770042	8.82495858471169	8.90208667575223	8.28682771504308	8.54668417050664	8.51670348185674	8.82469531698499	7.8184522708426	8.32930401244608	8.30953940032195	8.79406003499449	8.4239164449207	8.42986261776838	8.43281117950749	8.37621642200532	8.34001019557821	8.39532890376331	8.52501769369634	8.52777446875518	8.4851229016573	7.85628582132995	8.08965848565687	8.00154896456051	8.09613557595537	8.82115479457913	8.54365256309918	8.35337182023345	8.22997362216313	8.33941887312055	8.78195730579945	8.08297163845998	8.19414322101337	8.31710712792597	8.21535387678702	8.35822200234299	8.50406102522347	8.1995176770579	9.03990168592735	8.32485181053962	8.77167666075847	8.27497961203562	8.22326695706719	8.42576080079066	8.43331731546533	8.49511143476072	8.30324595810419	8.17545961827322	8.45491092313781	8.19226497233737
PLCB4	9.66175562377926	9.8181648626892	9.73548631181911	9.6491477436587	9.50256556534077	9.47385143462003	9.28947789601872	9.10326961626863	11.2054452430887	10.8805963278382	11.5847314872638	10.1008507374654	10.0032009343601	11.1024365450536	10.0354257133227	10.3346696988615	10.0423296045115	9.26137670222573	10.6723368961578	9.79230405444159	10.7584817638467	11.6016728184939	10.8543351252614	9.12358919003214	9.63863990120679	10.5209595961024	9.96528390804707	10.5261740419996	9.01415356300406	9.26933853737663	10.4452111419533	9.95704882225692	10.5635409111926	11.1916296455059	8.95084848823785	9.92691041539594	9.81309882345193	8.90470574057774	7.707347089764	8.91238991916252	6.16641474885185	8.38003343421635	10.1079920639201	9.25955092955872	8.30766541600357	9.88986812492657	9.42828199605695	8.65551487356856	9.38740851458503	8.43525542918654	9.92984135024349	8.94975787290666	9.61208652999353
PLCD1	10.0832375480702	10.7185364481566	10.2950040006578	10.4650110711539	10.0733495514796	10.3332464461744	10.4071515045793	10.6435512846994	9.77115221336867	9.39761476920128	9.75722751822832	10.1195802051732	9.6075359597188	9.25470370449946	9.79657535920674	9.63513911129405	9.31901843335779	9.73663034597145	9.7361364336335	9.59748765216007	9.79814065478986	9.61141793312121	10.0378877101874	9.66349628683057	9.91041080028403	10.1839316251401	10.2213627335346	9.60345217850972	10.3293660370257	8.90322015301358	8.98922890520972	9.78428398536796	8.99348114334496	9.09118901902938	9.41406466333319	10.653298965787	10.5698072849589	8.89218499796096	9.35113671343766	10.4085532229188	9.12906341720613	9.57621016354635	9.99602872348755	10.0493576353725	9.66869692361256	9.58060375941585	9.70739311895526	9.62027021819146	9.76092885774926	9.4220682532501	9.88592770572497	9.66379778198139	10.0705858326982
PLCD3	9.87028347302688	10.0567193045249	9.82579999392222	9.91283838750042	9.85203060261114	10.2638978484425	9.92951248753518	10.0815778440597	9.64333337075919	9.26694841138571	9.72834689237216	8.90391074065575	9.36866185837221	9.01938851532425	10.2520516476375	9.43368261648238	9.38985665948432	9.18413576324497	9.3460467545808	9.39468496018929	9.44736036955316	9.20327290253814	9.75668884085806	8.99991804317705	9.71168872111116	9.49759812683217	9.68397701198078	9.23614041153321	9.88838926977697	9.15864104190064	8.93365141512198	9.87219525284657	8.96934590152498	8.72250565953845	9.4464770946777	10.0225754903866	9.94210777719163	9.13520873982162	8.86018869626396	9.40574962977077	8.64372406481037	8.53426981978112	9.55635561467164	9.80339682309034	9.31309629190554	9.07670771478285	9.25983893480858	9.46079039850098	9.2936344895439	9.05622740288415	9.50941204823703	9.82188796712092	9.43607770255831
PLCD4	7.46543518946096	7.44312829576656	7.56236342867798	7.06959772622827	6.9689855963028	6.98604726810408	6.92511388643476	7.29736421040913	7.05086345424069	6.91774475913814	6.70390274966027	7.69189765421637	7.56582270106557	7.05991503017048	7.40925949168726	6.90501878272883	6.85466395293705	7.02716296316723	7.45029165588159	6.76863884300446	6.98846326008757	6.9188255552836	6.94304809386823	6.89451640415086	7.33130309902465	7.80165019972308	7.40525428225807	7.01938953458275	7.06959772622827	6.65689060506212	7.09342117450447	7.29676349681849	6.67563222821388	6.43967091809977	7.06305792159788	7.10591784300779	7.17294060204117	6.66986271488543	6.9650331146892	6.91082052041605	7.04570207781904	7.10613696894868	7.10700671536787	7.17541074054006	7.27558040802913	7.17710618213659	7.13375193305639	7.1978809419056	7.04648002066092	6.81376567969707	7.33755925769134	7.17920300252103	7.30953903782333
PLCE1	9.40018641322718	9.45604709010997	9.35711136192872	9.2380895127422	9.81156140060999	9.68387734506863	9.42678060347095	9.28077104355017	9.3016669987146	8.15612335289108	8.43678226549672	8.20703817552648	8.54988744921683	7.63451349454395	9.28012542489247	7.80520532369299	6.80943622990291	7.05068272265478	7.59485290841301	7.92937268919049	8.69861943232922	8.24570180975232	8.5716531488472	7.55477380682585	8.96021427565285	9.2356556801722	9.31401179681816	9.03245092713396	9.69857881994732	8.36617919074116	7.41743299280653	8.70170578257941	7.5751021924438	6.98856292974108	8.01951069529743	9.2529082590029	9.7088622830785	6.73405951191351	6.74569956897886	8.92513607071903	6.88075506335615	7.19111997893141	8.82292660052535	8.37848009933785	7.77152594472756	8.62427227015803	8.72251998852029	8.40085200841471	8.43131071512214	7.76017894471944	8.56909401263097	8.15709628141095	9.60472494856757
PLCG1	8.71100732865599	8.66748660715626	8.5776234396886	8.54760007854406	8.5693874526436	8.73273834473623	8.88069004633214	8.72445970515136	8.41363055687131	8.72844144109018	8.62302889002477	8.59128796193824	8.5411883005758	8.73514578828029	8.55829732532145	8.72445970515136	9.19259070639601	8.78921145998133	8.90003318773428	8.53505057532446	8.54471772286348	8.79014378412229	8.79962731232113	8.86997184884652	8.72401605977326	8.45963144663439	8.39882844706637	8.65480024788546	8.71955013754933	8.34440238899692	9.15873435913421	8.70475218489247	9.122965577962	9.19636636447883	9.0311802628499	8.74215402570494	8.85501405609238	9.56422709664082	8.72903033363693	8.53831324991449	8.97657844972425	8.98257027915671	8.82769671271254	9.02072798912985	8.87671243395697	8.50241314868274	8.57373026199813	8.20060442862377	8.78893129543693	8.91027445438618	8.92268945365656	8.52460404298188	8.72445970515136
PLCG1-AS1	4.15462616803908	4.10245238298844	4.08501183049202	4.03726456868447	4.04058768783953	4.20817474827846	4.10549944050768	4.13013986574188	4.11497436575338	3.92341048022855	4.21302608146751	4.17123206795778	4.13986728162881	4.0347178329133	4.08867409363584	4.16729597763003	4.06780850530399	4.04732674913809	3.99106359782269	3.92905205811623	4.05431003747276	4.32331725173894	4.03966364151267	4.0629433868428	4.18300924447449	4.05637443668427	3.90648874857627	3.98250886481623	4.12823731465322	4.07659580196367	4.08867409363584	4.23437324403946	4.05519061758093	4.08544085350918	3.98536133785739	3.90325605859928	4.12638681448359	3.92326758938843	4.23735453969489	4.02934027095958	4.11420050370655	4.09324386820445	4.14744069734424	4.23329340380085	4.13095206891295	4.13280309480657	3.993631259314	4.13317833495817	3.92740953335808	4.10544858805421	4.32255714502656	4.0681868401344	4.12911418679026
PLCG2	8.52680961232103	8.54305442914444	8.89716953394801	8.86903554672458	9.26628164996128	8.91252794744455	9.0442991677018	9.09541725457512	8.59248037702808	8.38398887940389	8.41368107489883	8.5339942587477	8.5802167750325	8.01878150684989	8.41168793930527	8.37041778257449	7.88010431490125	8.63909949846236	8.15981169446386	8.57383132866814	8.48409880897739	8.37659852892531	8.60177948787517	8.22514133630507	8.92705954929097	9.11009132591042	8.71219610249242	9.27910078790802	9.22541417771246	8.97717476958823	8.27843334778411	9.31108806616137	8.23013356594327	7.91610831498569	8.91093188253652	9.28953730831235	9.02047105552452	8.3841452336087	9.57967026950548	9.09669816473633	10.2759102978011	9.07309909442415	9.11317824044497	9.6114542457204	10.5703606961854	9.34501719853375	9.32240755922915	8.82715158240413	9.84437908183451	10.1047583631506	9.14633474643797	9.50286595691628	8.889200914998
PLCH1	7.18497545359416	7.3777415492865	7.63330048965081	7.61086032014853	7.39202016673853	7.04464346579376	7.41624286973951	7.58393289830858	8.02275581275137	7.74214699707919	6.98440411719587	7.47139760807666	7.45867291175212	8.07842082035998	7.28329824208661	8.23058503874652	7.60689653761903	7.89188647165182	7.78568535721165	8.18745394417959	7.46529429054912	7.68031221271104	7.54947706183129	8.19444504621984	7.37121308625757	7.16275740625709	7.6052328128819	7.37928033956637	7.36186232093353	7.42123289992873	7.55279364404201	7.29252209287166	7.19100058905447	6.93229876356221	7.47071655751106	7.45867291175212	7.62604321198116	7.0066073015465	7.48562257722856	7.62568489110192	6.67477157795579	8.03207736161295	7.7273411329988	7.27134919020649	6.33719662967364	7.66537204637611	7.55104904121462	7.25671449927933	7.2441882136341	6.92243296480651	7.4005789559019	7.20605401275571	7.89376831225412
PLCH1-AS1	6.89446798124978	6.87260304438525	6.71436776178648	6.87369202324654	6.45802024164274	6.89486736751006	6.77195742768935	6.76603984128259	6.73471290930841	6.65011560950254	6.41303171902603	7.37280064076979	7.08049565009957	6.4287585105488	6.92743846226096	6.68579031940592	6.60214708515073	6.63949694425438	6.96354800927193	6.56587662079828	6.63806469225278	6.56671463070973	6.58185944301124	6.66232435531285	6.5817800856598	7.14439763929537	6.92310501305716	6.63209346955378	6.71568886257877	6.55094618345823	6.39693804143886	6.76804339152091	6.41675865838718	6.44220868287827	6.65894879328033	6.51080854949982	6.58320264169522	6.14649802019473	6.99264358905711	6.60217826938142	6.36740736923723	6.7132691313427	6.6522389663914	6.88231690499482	7.03479876031102	6.93279472316273	6.89748730348414	6.73258185063203	6.67884139297067	6.83458965897114	7.08741370359932	6.82836897558954	6.81608914651175
PLCH2	7.19314519322375	7.27211005733252	7.37228379652509	7.31765677245871	7.35383952309614	7.59038000121789	7.72607431416378	7.58368416684093	7.18948164962836	7.36274774587964	7.57496236094771	7.0192144393977	7.35973495437801	6.95437224836714	7.31798989403665	7.34141602423194	7.51519330949463	7.47668892142734	7.4237158328913	7.57695059687994	7.24025123624599	7.47370700354031	7.53820564636276	7.15915404104995	6.84879456499593	7.22572535838214	6.95243774267926	7.199522250461	7.3299121438305	7.26141028235349	7.68339035185553	6.91900809032863	7.39677152075705	7.52365462208567	6.8064233969686	7.27773736330609	7.52619156111347	7.40101095551271	7.49555384737327	7.48710822566863	7.48976533950505	7.16643286327564	7.58181787303456	7.35973495437801	7.27311522006746	7.10229548397623	7.30370088905204	7.23565944069646	7.50111345168658	7.50596120195747	7.73049125578189	7.43001947706913	7.03102087282197
PLCL1	4.93949471591944	5.16875846988052	5.42047870299679	5.43731646585078	5.77935355789679	5.31135992376339	5.17365005784978	5.4556330208834	4.95076139516337	5.09074526891048	5.15747710810042	4.97977208015643	5.13150952671286	5.53101575989795	5.25416668360127	5.09551771174214	5.41586018878922	5.11673575963323	5.27421507357049	5.0971979898206	5.19017966626445	5.00518182380473	5.13847182162854	5.13876630044992	5.60801213499401	5.36786469773027	5.62547469774311	5.47299870079312	5.36079744539113	6.0028587498685	5.60462190031414	6.05797752652226	5.77694139755529	5.85584315288532	6.1684681760531	5.33849853066892	5.17060137739043	6.00208430683953	5.95439455417057	5.7609789547921	6.65355768225967	6.21864841697183	5.7031598996161	5.49905124963714	6.25892790605509	5.88852034096328	6.07329829026248	5.29366304909292	5.64562202721351	6.21342151290593	5.49821993941025	5.59434133836291	5.4476028566842
PLCL2	9.21735114442098	9.55276190961455	9.5454777937096	8.85554969681305	9.8315061793647	9.30654610620999	8.85840324258196	9.48586852091824	8.927264758744	8.3722000457199	8.27119892901709	8.15982633575118	8.36753958857205	7.51158208298033	8.65392016054539	7.96858331743515	8.00130571174333	8.88711285277456	7.6231538787847	8.57481177533625	8.77904088084599	7.9319117370689	9.04702913995578	8.57901184642799	8.53761331345983	9.01551653891882	9.20652830835478	9.25859528881997	8.85150834266555	8.54946606940791	7.26711023096812	9.38554350700939	6.98063862372295	7.30765263239047	8.2896414736383	9.14152218347045	9.29607492946319	7.73326753969034	8.79270195965779	9.31410590281052	9.81540352135113	9.22797602700486	8.50938821541662	9.22661006412613	9.26192451911279	8.77609646831248	9.19722403294787	8.98173892797289	8.78969716574039	8.85326335833352	8.50956755837497	8.43964101309786	9.21418889019629
PLCXD1	9.09053465645276	8.98719204478894	8.97122675531631	9.32830053373488	8.92733609749833	8.7593183341793	8.97619746118731	8.98001690435571	8.6706991725387	9.08593081748634	8.09823224309388	8.9073826593705	9.3508349942114	9.37567849629466	9.1195641303203	8.88115196446954	9.06900206348391	8.61708828003206	8.95246782061051	9.63233824467747	8.90315189078082	8.42311149179456	9.01917707292256	8.94079570024726	9.11956584832692	8.77468270690041	9.27485757394796	8.5298557376506	9.66356233354529	9.62440344836631	8.53897114614106	9.64193259747274	8.13890943432275	8.78489149683588	8.86674369387725	8.51329842689765	8.68640442806779	8.45297452486196	9.1563156070433	8.93248190943995	8.50332542973	8.90452137776504	8.70324888277042	9.62791782297368	9.38571646887885	9.19203166301914	9.10054052459867	9.54333091610282	9.01238355505848	9.00459872517551	8.93199356033693	9.24453258305805	9.30476370454127
PLCXD2	6.89293961250472	6.87276139625438	6.8537349470195	6.80494033069374	6.80011397621734	7.05001899058082	6.99803553649655	6.69007405380597	6.99804288134206	6.90274568822454	6.79312763928245	6.92906521604863	6.89896612433961	6.8674787747512	7.05445533657766	6.85795769419401	6.69942603724161	6.88242846864179	6.77864519425722	6.8447580443967	6.75094165434583	6.5656761762874	6.81045605301425	6.87276139625438	7.21900555170647	6.96778011340313	6.93552219370378	6.81733487216212	6.89760782180448	6.83614297670084	6.87276139625438	7.05542380942916	6.70788294506215	6.73744039844358	6.86300796266655	6.69947167305452	6.84183409658562	6.60599794953202	6.88449290855502	6.94051807078994	6.91559479399485	6.81932014456253	6.7248061709445	7.10467522283319	6.92262954897323	6.89663660102704	6.87276139625438	6.91966569127383	6.56791740883357	7.16451209163358	6.65165290555946	6.96074589512689	6.92130471725982
